## Supplementary Data for "Dengue virus infection in *Aedes aegypti* mosquito brains elicits minimal transcriptional response" (part 24 of 32)

### Sheet: DS10_RNACounts_Neurotrans (continued)
Data S10. Normalized RNA-seq read counts, tissues from the Neurotranscriptome Atlas (Matthews et al.)
AAEL007702	2658.58	2706.31	2737.76	2771.14	2639.31	2676.78	5059.35	4797.56	5008.1	1454.39	1447.28	1507.2	2854.87	2803.17	3027.02	2892.42	2716.27	2730.55	1296.77	1183.1	1244.33	1308.36	1210.48	2207.39	1903.15	2047.89	2079.37	2219.98	2137.21	1988.49	2019.95	2395.19	2162.62	2025.69	1920.1	2274.73	2214.05	3133.3	2434.69	2675.79	2429.71	2337.63	3238.26	2877.25	2993.29	2867.26	2628.01	909.94	1156.46	1240.14	1181.83	1461.59	1410.84	1357.11	1316.22	1344.78	1285.77	1381.24	1303.94	1314.59	1989.64	1770.19	1935.91	3021.45	2763.54	2698.22	2965.14	1268.41	1245.26	1360.34	1159.32	2724.63	2875.02	2848.88	2893.22	2790.12	3698.9	3664.87	3752.67	3704.48	3364.78	3335.8	1174.89	1328.63	1329.68	1303.35	2444.42	2138.4	2383.02	2380.53	2539.38	2702.42	2589.01	2981.21	2398.93	2129.64	2240.77	2189.8	2451.63	2841.18	2281.35	1930.26	2077.96	2394.74	2380.77	2278.81	2207.63	2401.53	1262.48	1253.6	1288.61	1331.15
AAEL007703	0.465072	0.962071	0.461252	0.939369	0	0	40.2342	42.1699	64.9992	2.35465	5.08839	5.69231	5.17031	8.61983	5.57169	3.95896	2.56252	3.57402	15.4295	20.8365	18.4904	17.4898	14.2061	30.9475	27.8085	27.2225	11.2242	7.39686	0	17.3401	9.05329	1.46286	0.750648	1.79476	3.48914	5.25453	8.45231	5.24585	6.46234	6.06321	8.53528	8.4258	10.6994	13.2696	11.4989	11.2476	8.17486	0	0	0	1.87741	13.9414	7.40675	4.02463	7.55362	23.6606	30.2255	24.2232	18.4853	17.8597	48.7674	34.4608	35.817	20.6582	26.0967	13.643	18.3519	6.60504	8.75964	5.34276	4.15791	0.209346	5.08853	2.50385	0.443106	0.884209	245.446	5.13827	229.75	51.4017	3.62212	53.5456	22.5738	24.6545	20.3556	21.9891	5.32264	1.89071	2.13478	3.46098	1.82656	8.44946	6.04732	5.64866	1.29165	1.79313	2.04583	8.46899	3.12092	0	6.07763	4.11154	3.34144	4.23496	10.7055	9.6235	9.61419	14.8617	4.67853	7.44714	6.46756	5.46734
AAEL007704	741.092	781.442	692.8	709.224	812.447	804.989	368.748	350.598	314.807	218.982	237.701	226.006	242.143	224.978	247.542	246.247	283.586	283.241	241.806	269.272	267.72	237.315	255.118	386.617	337.468	329.674	412.397	372.155	336.798	416.632	393.185	263.64	334.789	276.394	293.893	139.484	174.986	149.07	121.169	134.667	207.692	164.351	187.968	222.195	229.211	219.327	167.482	584.834	576.806	603.576	687.132	487.684	496.68	552.448	531.271	253.613	251.653	242.747	228.71	213.714	289.638	297.272	365.732	242.925	259.243	235.652	242.594	473.361	504.674	527.554	527.321	598.519	737.446	622.457	720.048	446.968	467.677	399.287	388.69	345.182	353.933	345.698	270.536	236.14	245.8	236.344	137.628	304.405	254.343	245.73	155.714	132.199	151.687	111.176	256.555	206.808	235.563	149.619	225.274	149.536	175.611	211.852	291.958	221.463	285.25	158.886	177.764	180.767	489.086	437.576	556.657	542.937
AAEL007705	6610.76	6622.9	6443.45	6572.06	7013.29	7062.03	3811.7	3999.03	3962.84	13653.8	13468.3	13552.3	14365.7	14327.9	15207.5	15320.4	16615.4	16922.1	8134.58	14051.4	10715.3	10839.6	12964.4	2900.31	3013.75	3078.78	3186.21	3328.13	3617.05	2866.98	3548.6	2913.7	3922.14	4046.59	4075.72	7314.3	6993.48	7541.78	8405.89	8655.71	8062.04	6549.94	7262.92	6862.93	6497.64	7220.07	7080.35	5527.93	6492.92	5617.73	6427.31	5321.37	5426.73	7957.51	6277.05	7337.2	11634.8	11455.8	11110.2	8396.45	3642.17	3894.27	3091.21	10970.3	10436.9	8667.66	11883.8	4896.29	5379.21	7582.58	6621.59	5606.27	6135.99	4977.65	5416.71	3687.37	4023.38	3973.38	4213.19	3871.74	3683.35	3307.15	11455.4	10503.9	11107	9865.56	8863.15	7320.84	7184.74	7524.8	7381.14	8163.58	8073.93	9943.69	7767.04	7852.71	8014.4	10190.2	5615.11	8452.64	6963.36	6438.67	6935.16	7496.37	6942.35	7355.89	7763.27	5928.9	4649.38	4335.14	6151.99	6436.58
AAEL007706	1.62775	0.962071	2.99814	2.34842	2.11117	3.62118	2.34374	0.490347	0.702694	3.92442	2.18074	2.95157	3.44687	4.30992	1.59191	2.37538	6.8334	6.25454	3.22408	5.26637	2.47407	7.86237	10.4573	1.05674	0.869016	0.563225	0.36207	2.31152	0	0	1.6549	4.38859	6.75584	2.99127	2.41556	2.38842	2.96973	3.27866	1.07706	3.82939	1.42255	2.6149	2.91801	2.82332	4.59956	3.46079	3.06557	4.70195	3.10877	0.33776	0	6.37322	3.70338	6.43941	3.46207	8.50304	5.09418	2.83463	6.70546	6.8228	2.22513	1.51476	0.59695	3.44303	1.23098	2.48055	3.32082	4.40336	0.79633	5.51511	4.15791	0.418691	1.5657	0.50077	1.32932	1.10526	1.30417	0.642284	0.509423	1.58159	0.344964	0.469698	3.8498	3.39282	7.44184	7.38095	1.71085	0	0.914904	2.51708	2.2832	1.05618	1.00789	2.05406	0.484371	1.19542	1.46131	2.5407	1.13488	1.54959	2.559	0.432794	0.83536	1.74381	3.10805	2.84777	2.5507	3.033	1.79943	1.5797	3.34529	0.455612
AAEL007707	2546.96	2603.12	2352.84	2379.89	2718.48	2787.95	4136.7	4051.49	4012.73	2765.93	2782.62	2866.39	7765.8	7698.37	7566.36	7717.6	6385.81	6546.71	3281.88	2850.71	2867.32	3022.2	2839.44	5040.07	4341.61	4838.29	4937.18	3655.44	5077.76	4728.46	4646.58	4441.09	4128.57	4211.71	4105.24	1980.48	2075.38	1733.53	1761.53	1633.56	1757.79	2425.85	2350.46	1965.03	2192.71	2015.48	2398.91	2398	2594.79	2785.39	2808.6	2976.69	2982.5	2442.68	2437.61	3742.45	2805.88	3122.73	3303.25	3500.09	5467.33	4809.37	5169.79	2359.62	2203.2	2198.08	2174.09	3369.3	2944.23	2634.84	2702.4	6478.41	6317.61	6969.71	6793.44	4568.93	4938.65	5117.72	5000.76	5271.05	6102.06	6274.23	3053.07	3216.62	2874.08	3036.18	1994.47	2107.2	2582.47	2083.83	2324.3	1934.22	1773.13	1727.21	2307.7	2285.64	2084.7	1950.41	1995.97	2146.19	2685.67	2483.37	2666.89	2530.76	2538.59	2811.93	2640.37	2430.64	3329.31	3635.78	2888.77	2993.67
AAEL007708	113.71	100.055	0	85.4826	0	0	0	0	0	0	223.162	21.0826	62.9054	99.9901	204.561	210.617	223.794	227.844	0	0	0	0	0	0	0	44.6825	153.88	140.078	106.445	133.097	96.3737	65.6663	103.589	114.865	110.042	0	0	0	0	0	0	121.545	0	152.177	138.753	125.021	0	103.443	48.5745	41.9948	0	0	0	0	0	0	0	0	0	0	0	0	0	115.15	138.854	151.004	89.3125	0	0	0	0	217.091	153.83	153.736	125.222	28.2947	150.762	60.1606	87.1114	0	0	0	0	0	0	0	0	0	12.8087	157.632	95.8945	0	0	0	48.1141	0	30.103	0	0	58.8845	115.475	0	109.014	100.144	72.1758	0	0	0	0	0	0	8.65662
AAEL007710	674.586	664.55	686.804	661.786	722.722	685.49	326.17	328.533	332.725	474.07	447.779	466.98	285.229	274.973	253.91	285.837	375.837	361.87	481.309	402.534	421.764	440.453	409.609	323.968	321.536	332.115	210.725	386.948	257.38	279.785	300.219	402.45	396.342	396.044	418.294	233.588	219.075	216.173	238.568	222.743	217.412	210.548	181.889	214.008	197.27	204.619	218.167	395.636	523.439	553.138	632.687	600.676	597.953	518.641	607.437	466.189	385.46	432.925	395.984	457.93	326.538	310.905	322.95	198.165	204.342	215.808	175.304	601.058	591.275	487.742	537.593	727.894	733.532	812.749	738.215	368.936	282.484	283.033	291.9	319.482	302.706	332.781	388.655	438.126	412.366	435.783	222.03	232.558	226.591	222.761	221.471	222.502	225.767	249.825	229.269	223.543	230.302	246.448	228.678	238.25	212.717	210.121	214.687	200.538	225.852	238.722	229.956	222.622	652.475	625.334	636.944	653.195
AAEL007711	27.4392	21.8871	24.9076	24.6584	32.0193	32.5907	2.34374	1.22587	3.51347	0	0	0.210826	1.72344	2.58595	0	1.58358	1.70835	0.893505	2.07262	1.14486	3.38557	1.1232	1.18384	26.7205	17.67	20.8393	5.06897	20.8037	26.1954	0	15.6729	11.7029	5.25454	8.97382	14.6276	2.86611	3.19817	3.49723	2.15411	8.29702	3.79346	3.38969	2.18851	3.67032	1.53319	4.32598	2.04371	3.35854	1.03626	2.70208	0.938705	16.4642	11.2526	3.21971	5.35048	0.554546	0.339612	0.257694	1.08737	1.00335	11.4965	10.2246	12.9339	2.29535	1.47717	4.03089	3.32082	5.13725	2.58807	3.79164	3.42416	16.5383	19.1799	14.0215	9.92558	2.87368	1.82584	2.56914	0.764135	8.30336	2.93219	2.81819	1.57492	2.94044	2.18878	1.38393	2.66132	0	2.13478	1.25854	0.456641	1.93633	2.77169	4.10811	2.58331	2.39084	4.67619	6.49289	2.8372	4.26138	2.559	2.16397	2.50608	1.74381	1.38136	2.65137	1.96208	3.033	2.33927	6.09311	3.34529	10.6309
AAEL007712	2516.04	2528.08	2285.96	2279.38	2697.72	2768.76	770.309	817.164	785.963	2463.75	2543.47	2501.24	1499.39	1539.5	1617.38	1712.65	1665.64	1796.84	1177.02	1918.33	1522.99	1647.25	1851.92	936.426	959.684	1042.72	928.709	1213.09	1086.49	877.316	1141.78	944.522	1315.89	1319.15	1202.68	1649.44	1646.83	1657.69	1699.06	1758.01	1831.05	1591.7	1503.02	1484.5	1419.22	1488.57	1535.14	2674.29	3241.8	2905.41	3085.52	2111.93	2149.52	3318.18	2720.25	1104.47	1898.43	1708.25	1792.89	1407.3	1056.75	1129.44	1021.58	1514.55	1548.32	1412.05	1547.15	2158.87	2233.71	3345.6	2922.76	2482.84	2681.66	2093.72	2677.78	1119.41	959.611	902.409	944.98	943.42	985.562	840.525	1508.95	1425.44	1499.75	1428.83	1623.6	1680.84	1637.98	1677.32	1373.12	1513.51	1614.38	1625.27	1666.56	1751.89	1735.45	1782.16	1398.74	1546.88	1581.14	1400.52	1531.63	1579.14	1450.42	1398.35	1731.63	1111.29	2011.05	2004.18	2444.74	2391.51
AAEL007713	622.963	632.802	662.819	676.111	584.793	611.256	472.263	457.494	450.427	390.872	380.903	360.302	190.44	183.602	203.765	168.652	238.315	243.033	353.958	318.501	333.609	311.767	318.65	344.801	376.863	349.575	507.622	421.621	396.258	430.457	385.008	410.252	303.262	284.769	330.126	398.867	374.643	346.226	464.75	461.761	411.116	389.814	360.131	403.735	401.439	369.006	366.336	332.719	307.768	346.879	311.65	267.144	279.89	226.721	270.986	339.752	338.933	292.482	299.571	345.555	282.962	305.793	315.588	322.88	388.496	396.888	327.712	266.403	254.428	225.085	256.567	574.653	569.133	551.598	567.53	416.241	426.986	335.915	415.18	420.703	358.245	378.812	328.108	316.889	337.728	329.528	374.296	466.061	389.444	421.296	379.012	378.993	390.556	416.974	445.137	423.776	471.418	436.718	446.008	439.309	376.493	478.67	449.841	372.178	435.127	358.23	390.945	409.758	256.599	250.72	260.933	245.878
AAEL007715	2314.66	2328.69	1752.53	1757.79	2594.62	2623.91	33216.6	30042.3	31235.8	7972.06	7881.92	7754.19	26465.1	26266.4	27786.8	28153.8	22144.5	22323.3	9971.85	7720.5	9581.42	10701	8754.3	11731.5	12347	13162.9	7792.82	8102.8	8830.77	7433.76	6952.92	19126	12571.1	10535.9	13197.5	12762.8	11356	18027.4	12392.6	14330.9	12065.1	14876.1	13524.5	11794.1	11812.9	11521.4	14569.2	7706.73	5983.6	5364.41	7910.93	10060.4	10060.4	8361.31	10086.3	9970.37	8654.34	11512.2	10678.7	12079	12089.9	10501.1	13765.1	13559	12463.9	11452.4	13332	9194.94	9614.7	8761.78	9693.06	3155.26	2501.99	3116.04	2634.62	9770.07	13008.9	15179.5	14175.7	17469.1	14348.6	19058.9	7943.89	9687.18	7873.69	9126.39	13230.9	8492.14	8972.77	9991.85	12020.6	14909.1	15239.3	17783.3	9514.33	10170.6	9109.51	11296.2	12668.1	11374.8	10141.3	10175	9199.4	13130.6	10710.7	14980.9	14120.5	11771.7	10559.3	11344.2	9218.51	9748.72
AAEL007716	55.3435	55.0786	64.3446	61.059	58.7608	42.0057	174.609	118.419	112.08	4764.24	4804.9	4855.75	5067.76	4952.96	4891.95	4900.4	4902.96	5099.23	2594.23	3928.94	3546.64	3374.56	3415.77	734.588	664.797	840.895	221.225	314.829	332.64	384.998	312.971	2706.3	4181.11	3987.37	3417.48	106.524	150.999	109.726	89.3957	107.542	109.773	99.56	97.5101	90.3463	100.424	98.1998	101.981	267.788	234.712	208.285	194.781	235.544	240.862	264.553	256.823	2632.43	3958.52	3333.53	2982.66	2369.92	815.51	887.651	629.783	107.882	101.679	94.8811	97.0028	250.257	225.162	266.104	249.474	66.1532	108.033	72.3612	95.8882	121.358	116.854	115.397	132.96	105.967	86.2409	112.962	4051.39	3714.01	4217.56	4003.86	100.56	127.623	161.633	117.673	97.2644	99.8092	103.308	97.0542	123.03	110.576	119.827	105.862	82.8463	109.634	135.947	127.891	116.115	100.642	112.235	105.859	113.899	103.425	245.443	206.263	256.249	277.012
AAEL007717	655.983	697.982	860.926	872.674	538.347	537.384	869.918	866.689	886.799	866.511	843.219	883.362	249.036	258.595	270.625	250.998	313.482	303.792	1218.7	1150.59	1105.52	915.886	1038.03	918.915	996.182	888.769	1065.21	815.966	938.462	1065.71	969.967	965.002	1121.47	1052.33	1051.44	803.465	767.332	745.566	836.873	797.79	811.088	729.073	675.519	727.005	694.789	699.512	758.627	1153.1	1031.72	1191.17	941.051	903.138	1032.1	796.609	920.912	1156.6	1176.42	919.451	931.515	946.763	963.852	910.183	967.855	591.436	600.224	689.903	622.391	910.516	961.171	764.015	835.984	777.091	760.54	830.777	1104.22	981.251	939.527	900.482	835.964	870.666	876.898	924.131	1125.19	1064.21	1100.08	1088.84	796.685	943.466	749.001	807.038	789.075	781.751	774.561	870.92	835.216	771.045	831.777	877.67	971.174	812.761	839.672	849.357	951.475	737.63	716.578	761.141	734.799	893.521	931.387	960.23	919.509	922.614
AAEL007718	5818.05	5910	5590.83	5669.09	5934.84	6002.47	11385.9	11377.5	10763.5	2948.81	2937.46	2958.1	1057.33	1049.03	1087.28	1109.3	1025.86	1041.83	2468.03	2531.52	2478.37	2431.08	2501.65	4108.32	3790.36	3601.64	3898.77	3783.96	3396.26	3568.32	3402.28	5087.02	6200.36	5561.37	4866.28	7387.39	6398.85	9407.56	7252.9	7176.29	6550.11	5912	6410.86	5604.29	5354.14	5623.78	5685.82	3740.96	3833.76	3864.53	3509.82	3154.74	3329.62	3355.47	3630.46	3049.08	2881.27	3087.17	3071.46	3087.52	4772.53	4658.27	5330.97	5936.93	5913.36	5425.89	6029.73	3393.77	3389.98	3430.57	3589.5	3980.91	4153.42	4257.79	4599.09	6951.43	8272.11	7409.82	7584.81	8896.85	7936.41	7886.94	2479.97	2550.27	2429.76	2453.86	6730.29	5125.72	4719.07	5251.88	5925.37	7483.23	7381.01	7980.01	5094.61	4638.23	5261.88	6410.46	6464	5509.58	4977.26	5089.22	5200.95	5659.15	5148.66	5260.42	5182.93	5095.13	3201.55	3199.79	3099.75	3231.2
AAEL007719	6.97607	7.93708	11.5313	7.51496	8.79652	9.41508	8.20309	11.0328	11.5944	89.4767	98.1333	94.2393	246.451	297.384	217.296	180.529	194.752	172.446	55.9608	100.061	90.4989	80.2283	88.5907	97.5224	74.4457	189.056	43.4484	18.9545	53.2225	33.5086	31.5405	366.366	773.168	718.503	754.996	34.3933	42.7184	58.7972	46.3134	42.1233	41.728	40.6763	33.8003	31.3389	26.8308	24.6581	48.3339	1039.13	1067.6	949.555	973.437	939.386	887.956	1226.71	1014.7	57.1183	117.166	80.4004	66.6921	43.7462	180.235	172.494	180.876	29.8396	25.8505	23.5652	27.9648	769.12	903.238	1188.16	1030.67	6.07102	6.26281	12.7696	4.6083	10.6105	10.9551	6.63694	8.6602	12.2573	9.65899	11.0379	84.5207	95.4513	102.216	85.6497	43.7217	51.0493	44.8303	40.2732	48.8605	41.3671	54.6779	49.2974	38.4267	32.2763	34.7791	45.4502	30.0743	29.0549	31.3478	25.9676	20.884	27.4027	34.1885	31.1291	44.6373	29.7234	948.122	892.754	1070.49	1044.72
AAEL007720	3.95311	5.53191	2.76751	2.58327	2.46303	0.724237	4.68748	4.41313	1.75673	58.8663	70.5106	58.6097	15.5109	16.3777	13.5313	23.7538	27.3336	27.6987	109.619	87.4675	89.3269	91.4603	95.8911	7.8501	8.11082	6.94644	42.7242	6.47225	8.73181	25.0729	8.76125	8.12702	0	1.19651	3.22075	12.4198	11.6505	16.1747	11.3091	13.0838	10.1949	8.91004	3.64751	5.08198	6.38828	4.32598	5.7224	4.70195	1.81345	0.562933	13.6112	7.70097	3.27606	4.29294	5.35048	104.255	75.7335	88.6466	88.9832	127.827	9.82765	8.89923	6.96442	6.5035	3.93912	4.9611	5.59295	4.64799	2.58807	3.61929	4.15791	1.04673	3.13141	2.25346	3.72209	5.74736	3.91252	3.63961	1.01885	2.76779	1.8973	3.05304	71.2213	69.4397	58.2215	69.0426	11.0255	7.56285	3.35465	10.6976	7.76289	13.7304	11.0868	11.2973	6.94265	7.77022	4.67619	12.4212	7.66044	7.36056	4.15838	8.00668	8.3536	4.23496	4.48941	6.38294	9.51609	5.76269	2.69915	1.35403	4.46039	4.85986
AAEL007725	501.115	471.655	336.252	344.983	553.477	580.114	790.621	868.65	885.745	824.128	790.882	793.128	346.411	305.142	351.813	406.981	394.629	444.966	795.196	706.838	770.087	665.734	694.717	1136.45	1234.58	1140.72	1274.49	1395.23	1066.11	1184.05	1471.69	884.382	743.142	836.958	941.531	909.511	830.839	617.699	830.411	673.335	700.841	851.102	729.259	972.916	824.088	781.273	799.399	1124.44	966.827	935.819	882.382	1085.84	1070.28	1026.55	986.691	839.768	717.94	675.157	677.614	760.942	928.064	922.68	1002.48	715.003	773.545	894.859	675.349	1112.09	1047.37	930.674	1012.57	419.528	518.639	498.516	589.952	973.072	837.019	774.167	710.136	821.637	709.073	773.123	730.937	676.981	670.642	691.041	809.802	948.193	1021.03	885.697	943.876	675.428	682.592	585.663	919.497	937.806	914.195	878.517	964.932	854.213	825.918	869.915	939.78	889.092	931.379	782.45	839.868	1052.15	974.214	949.623	932.444	973.642
AAEL007726	677.144	670.323	599.858	587.81	608.016	648.554	18.7499	23.2915	22.4862	80.843	76.3259	89.812	106.853	78.4405	61.2886	69.6777	82.8549	70.5869	57.5729	64.1123	72.6595	65.1454	75.1739	32.4571	36.209	29.4754	22.0862	40.6827	32.4324	64.2053	40.107	42.9106	90.8285	55.0394	35.6966	27.228	26.4991	26.4478	25.3108	20.7426	21.8124	21.5003	18.7239	20.8926	23.5089	20.7647	19.2109	26.1966	42.0979	35.8025	27.2224	42.6209	31.906	37.0266	40.9154	47.3213	63.5075	60.3003	61.4365	47.5589	21.695	33.3248	30.4445	12.2419	35.9445	19.5343	13.8076	45.0121	34.4413	45.4996	45.4924	737.943	817.297	657.26	697.804	51.9473	14.3459	37.6807	33.6219	52.1925	73.9947	26.7728	66.3216	53.6065	57.1271	54.2807	20.5302	8.50821	25.6173	23.283	11.8727	14.7865	14.1104	15.9189	18.5675	16.1382	16.6589	20.8902	17.3069	12.3967	18.8726	21.8561	14.6188	18.4345	12.7775	18.9524	22.0734	17.5914	36.5285	36.1073	35.6831	36.6008
AAEL007729	1111.06	1109.99	1035.74	1059.61	1268.81	1285.52	457.029	412.627	436.724	928.517	946.441	907.185	1078.87	1027.48	1189.95	1156.02	1271.87	1286.65	908.5	903.755	887.28	995.633	1030.14	884.344	943.462	967.433	1276.3	1128.48	1067.36	1083.76	856.363	738.421	707.861	669.447	588.054	718.437	787.892	772.889	695.778	703.651	705.346	893.231	976.803	852.925	938.054	977.24	774.568	412.652	492.869	500.335	447.293	464.183	386.718	378.047	453.532	997.814	1018.5	943.674	1017.24	1040.68	833.125	930.064	1025.76	915.081	839.525	822.302	1038.89	456.237	393.188	453.79	482.073	756.156	834.519	810.245	830.736	636.409	500.02	487.922	458.736	486.34	517.273	517.138	849.231	889.145	875.511	997.658	866.83	659.859	711.795	724.918	841.588	731.758	738.025	805.961	746.415	750.723	780.047	797.779	797.254	859.636	799.368	887.66	805.704	874.892	822.943	758.391	787.089	794.342	435.463	505.954	418.831	462.902
AAEL007730	0.697607	0.481035	1.84501	1.40905	2.11117	2.53483	24.2186	28.195	22.1348	817.064	854.123	846.256	643.703	613.732	727.504	683.317	718.361	756.799	595.994	659.441	682.322	706.651	653.48	206.971	202.191	248.57	118.397	153.485	168.815	134.503	152.543	294.035	325.031	414.59	354.953	76.9072	89.7772	99.8897	74.3169	75.6305	77.7658	70.215	73.4365	52.7961	63.3717	61.429	69.3841	3.80634	4.01549	3.94053	7.97899	18.4558	13.5316	18.7816	26.1229	624.789	640.169	702.473	635.387	555.055	206.01	202.789	193.81	57.3838	43.8227	61.0836	55.0556	13.4547	16.7229	16.373	17.1208	0.209346	0	1.75269	0.886212	30.2842	14.0851	11.7752	5.34895	24.1193	22.4226	23.4849	629.093	674.945	661.668	664.9	75.0873	43.4864	74.1072	51.2855	44.7508	73.2286	67.0245	65.7298	52.9579	57.9778	54.3607	73.6802	61.5673	35.2532	43.8229	42.1974	41.768	34.627	30.3898	66.7753	67.2994	43.6752	13.4958	13.9916	15.8344	16.8576
AAEL007731	102.781	107.752	114.621	117.186	76.3538	81.4766	901.168	856.882	869.583	1418.28	1434.2	1469.67	886.708	892.153	988.578	912.937	998.53	1020.38	1371.85	1352.31	1304.49	1355.06	1323.53	1336.48	1243.85	1273.83	1392.16	1407.72	1407.9	1382.05	1332.59	1336.24	1357.17	1337.7	1380.63	929.574	941.176	1009.61	987.122	1025.32	1066.2	873.571	954.675	963.599	986.094	962.964	911.803	1816.07	1468.76	1934.46	1373.79	1387.9	1436.77	1060.89	1267.12	1435.72	1370.68	1336.4	1438.77	1616.8	1485.27	1388.85	1469.09	1162.98	1149.48	1111.6	1189.03	1603.8	1540.5	1091.13	1265.72	313.39	360.503	263.405	335.697	872.714	1041.51	1059.55	902.444	841.802	772.201	939.162	1199.39	1317.54	1183.03	1239.69	1051.6	1093.78	1093.62	1041.76	1225.62	1059.88	1082.97	1165.16	1134.56	1100.38	1081.66	1178.6	1155.88	1288.49	1274.38	1130.02	1122.72	1025.86	1050.52	957.539	927.77	1113.11	1281.38	1479.72	1208.77	1209.5
AAEL007736	33.4852	38.9639	8.53315	9.39369	8.0928	10.5014	803.512	67.6679	111.026	0	0	4.849	1.72344	1.72397	1.59191	0	0	0	327.935	410.319	153.132	219.505	181.128	156.549	197.267	206.516	1.81035	3.69843	0	0.234326	4.57532	4.55113	6.00519	1.79476	6.57569	358.741	259.966	273.44	220.797	161.473	127.318	3.29284	424.813	314.518	131.087	384.58	1.73716	13.4342	29.1447	20.2656	19.2434	141.804	184.599	277.431	182.231	299.825	434.364	199.713	222.367	194.048	132.766	168.896	203.162	404.365	352.551	174.569	245.041	108.861	183.355	204.059	95.6319	14.2355	41.4911	9.76501	13.8249	4.86315	2.34751	4.0678	4.58481	562.256	422.753	91.1215	210.339	278.664	144.022	69.6577	314.036	1.89071	1.82981	0.629269	6.84961	359.102	305.642	392.582	1.93748	1.19542	1.46131	258.304	421.324	2.32439	0.319875	0.216397	0.83536	0.49823	0	2.16038	1.76587	115.557	259.119	315.939	216.998	200.165
AAEL007738	650.635	681.387	1031.59	1015.46	543.625	550.42	221.093	213.301	213.619	387.732	377.268	347.442	370.539	384.445	375.691	353.931	353.628	366.337	272.204	267.669	260.168	286.736	262.023	240.787	203.06	250.072	189.362	245.483	251.975	264.788	263.032	236.171	237.956	254.258	258.733	230.244	225.928	291.145	231.029	270.93	234.009	239.021	246.085	231.795	237.899	226.249	258.939	205.766	196.241	203.106	190.088	213.901	192.718	185.133	214.963	299.455	280.52	317.736	320.412	315.855	240.499	242.551	252.112	201.226	186.616	199.684	193.132	226.039	224.963	209.057	218.657	606.474	542.516	580.893	638.605	231.442	196.409	192.257	201.222	234.076	224.399	196.334	271.936	286.806	253.023	264.176	215.187	232.558	257.393	272.788	262.112	253.836	254.744	262.663	242.993	237.888	255.729	234.026	218.181	249.097	248.223	231.545	223.459	255.592	247.953	230.669	246.732	235.967	202.616	204.458	209.638	229.628
AAEL007739	5.81339	6.25346	9.22503	8.92401	21.1117	15.5711	0.781246	0.490347	0	0.784883	0	0.421652	5.17031	5.1719	6.36765	3.16717	1.70835	2.68052	5.52699	5.95329	6.77114	8.66466	12.6276	0.754817	3.76574	1.31419	0	0.924608	1.2474	2.81191	0.584083	0	0	0	0	1.43305	1.82753	1.74862	4.30823	2.23381	1.89673	2.22751	1.459	1.97632	1.27766	0.432598	0.613114	6.04537	4.27456	1.12587	3.75482	5.57657	3.98825	4.02463	4.40628	7.5788	4.75457	2.31924	2.17474	2.60872	2.0397	1.70411	1.59187	1.14768	1.47717	0.930206	0.699119	2.93557	5.37523	5.68745	2.44583	1.25607	1.17428	6.25962	8.59626	1.98947	0	1.07047	0	0.790796	0.517446	0.704547	6.29968	2.71426	3.06429	6.76587	1.33066	0.945357	0	0.943904	1.36992	1.23221	0.755915	1.54054	0	2.98855	0	1.1292	0.85116	0.387398	0	0.432794	1.67072	0.99646	0.690678	2.06218	1.86398	0.909899	4.1387	6.31878	3.12227	4.40425
AAEL007741	0	0	0.230626	0	0	0	0.781246	0.490347	0	0	0	0	0	0	0	0	0	0	0.921166	1.14486	5.33878	0.641826	0.59192	0.45289	0.289672	6.7587	0	0	6.65281	0	0	0	0	0	0	10.0314	1.37064	1.53004	2.69264	1.27646	1.18545	0.677938	1.21584	0.282332	0	0	0.408743	0	0.388596	0	2.81611	1.72608	0.56975	0.268309	0.629468	0.369698	0.339612	1.28847	0	0.802682	0.556282	0.189345	1.1939	1.14768	0.49239	0.930206	0.34956	0.978524	0.398165	0.861735	1.22291	0.209346	0	0	0	0	0.782504	0	0	0.395398	0.689928	0.234849	0.524973	0.678564	0.875511	0.615079	0.380189	0	0	0	0	2.28839	1.51183	1.54054	0	0	0	1.4115	0.28372	0	0	0.216397	0	0	0	0.490995	0.784832	0	1.2596	8.34982	0	0.151871
AAEL007744	58.8316	64.9398	46.5864	40.8626	51.0198	54.3178	16.4062	21.5753	23.8916	50.2325	49.4301	48.7009	41.3625	43.0992	59.6967	72.0531	59.7922	56.2908	54.3488	59.5329	56.6432	62.5781	55.4432	26.1167	33.3123	35.6709	29.3276	42.9943	25.3638	40.5384	26.4784	33.9709	22.5195	25.7249	27.7789	35.3487	31.7533	49.1798	43.6208	38.9322	39.3571	34.1874	28.2074	22.3042	26.8308	19.8995	26.6705	33.5854	25.2587	30.0606	17.8354	31.335	28.0602	34.0752	26.4377	69.1335	60.1114	63.6503	69.4106	72.2414	31.3372	33.7035	40.1947	19.5105	20.9266	21.7048	23.0709	33.2698	38.2239	36.8823	32.5295	38.7289	30.1398	42.315	35.2713	16.5789	16.4326	12.2034	14.7733	18.1883	17.5932	19.4925	55.4722	46.1423	47.0587	52.4355	31.1755	21.7432	27.4471	20.1366	38.3578	42.4233	40.8194	52.1217	31.807	18.529	28.3494	36.699	40.8557	45.3256	18.8726	20.3413	21.3017	26.1571	22.1017	32.7985	31.7857	29.1168	38.6879	37.4614	37.4673	35.0821
AAEL007747	161.845	172.451	124.999	125.406	107.318	92.7023	55.0779	46.0926	65.3505	277.064	289.312	278.08	162.003	126.712	113.822	113.226	108.48	108.114	76.9173	164.631	160.815	169.924	154.097	69.4432	67.2039	56.8857	104.276	135.455	110.603	72.641	139.888	93.7858	110.345	83.1574	140.908	29.1388	40.8909	36.5024	27.4649	33.8263	41.9651	44.9376	93.6194	92.0403	126.743	91.7109	64.5814	246.069	330.954	311.752	279.265	213.237	136.882	283.066	241.086	80.4092	161.316	169.82	149.151	84.0809	64.3433	87.2882	69.6442	129.305	90.846	108.834	106.266	245.12	178.776	260.416	218.902	274.033	423.131	394.356	394.808	77.5893	108.246	35.3256	60.3667	62.4729	105.559	72.0987	139.993	139.106	174.883	150.079	41.4406	46.3225	81.1215	59.466	36.0746	33.9739	27.9689	30.5541	70.7181	74.116	63.7131	48.2732	30.9255	44.1634	81.888	99.5425	65.5757	42.3496	51.1102	45.7607	62.4923	27.6003	171.486	111.933	265.839	161.894
AAEL007750	102.548	89.9536	91.5584	92.0582	64.7424	57.9389	127.343	105.915	130.701	96.5407	111.945	113.003	226.632	207.738	212.52	228.036	164.856	178.701	145.084	111.281	122.011	151.792	140.088	109.298	130.932	113.584	105	137.767	98.5447	117.163	121.684	183.183	109.595	102.9	147.349	166.712	123.586	213.987	143.249	166.26	138.935	162.221	212.771	187.186	191.137	182.124	148.68	106.578	127.071	144.449	93.4011	138.352	116.229	114.3	134.706	138.267	123.279	118.539	131.028	171.774	106.435	121.181	120.186	174.829	178.984	164.957	187.189	120.358	114.273	99.6166	132.564	35.3794	33.2712	39.5608	37.8413	96.3788	108.768	111.972	117.422	97.2679	94.865	121.887	111.119	120.784	105.937	121.939	119.95	102.099	95.455	108.234	152.518	129.558	123.718	158.419	97.5199	136.278	107.552	102.192	112.921	168.518	119.633	147.15	89.8012	136.266	121.559	142.487	128.712	131.632	130.279	123.442	107.049	102.665
AAEL007752	523.671	555.355	591.555	588.28	546.44	586.994	4372.25	4174.82	4395.35	3447.21	3406.32	3406.74	1895.78	1936.88	2400.6	2384.09	2665.88	2682.3	4613.43	3549.3	4216.6	4317.08	4020.91	2854.72	3141.78	3066.95	2733.63	2398.89	2406.24	2839.09	2427.94	4912.62	4039.99	3791.14	3431.57	2596.22	2374.41	3548.38	2464.84	2816.2	2482.82	2998.42	3141.24	2861.15	3060.24	2936.91	3065.88	3282.64	3420.55	3525.87	4113.4	4072.22	4488.21	3616.54	4324.44	4099.21	3335.67	3914.62	3944.08	4553.82	2790.5	2461.3	2914.51	3257.49	2924.31	3303.78	3219.27	3614.42	3801.08	3239.78	3701.76	851.199	802.423	889.116	937.17	3145.13	3964.69	4042.75	3927.15	3644.38	3718.19	4469.88	3662.56	3837.28	3396.11	3841.32	2497.08	2230.1	1937.16	2371.4	2881.4	2649.43	2735.91	2913.68	2189.52	2231.85	2254.21	2245.41	2303.24	2878.76	2177.39	2868.12	2292.23	2908.92	2606.27	3140.11	3070.26	3115.8	4402.32	4519.28	4155.08	4057.68
AAEL007757	237.884	238.113	276.52	271.008	252.284	283.901	28.5155	27.4594	17.9187	9.4186	10.9037	13.7037	17.2344	9.48182	13.5313	24.5456	23.0627	25.0181	22.5686	12.5935	19.1415	17.1689	17.363	18.5685	13.0352	21.778	9.05174	34.6728	15.3846	4.45219	11.9737	14.141	33.0285	23.3319	15.9695	14.3305	16.9046	16.3933	14.0017	19.4661	17.3076	12.2997	4.62018	10.164	7.66593	12.978	11.1382	6.49318	5.82894	7.65588	11.7338	11.1531	11.1101	9.65912	11.3304	12.9394	13.5845	15.977	19.5727	13.6456	11.4965	12.6861	13.3319	9.18141	22.6499	8.37186	10.6616	13.944	9.55597	10.6855	10.2725	426.646	375.769	409.379	366.715	53.7157	24.5185	31.2578	30.5654	44.2846	55.7117	29.1213	19.949	17.4165	15.5403	22.1428	12.9264	9.45357	11.5888	12.2708	10.0461	11.9701	13.6065	13.8649	11.9478	16.7359	7.89107	13.5504	11.3488	12.3967	13.7546	8.87227	13.3658	8.2208	4.14407	10.9001	9.61419	9.40229	12.0562	10.6065	8.25172	10.0235
AAEL007758	54.6459	48.3441	62.4996	58.0061	60.1682	47.0754	492.967	378.058	406.508	98.8953	93.0449	97.4017	147.354	157.743	163.171	165.485	174.252	161.724	102.48	94.1077	107.297	98.3599	89.9719	1153.81	1231.69	1553.94	2156.49	2058.64	1967.57	1891.48	1497.78	541.584	242.459	358.953	287.72	732.768	797.03	1170.92	613.384	842.148	738.538	1049.25	914.066	938.472	1053.81	945.66	980.881	576.997	532.895	457.777	868.302	560.047	558.213	738.118	712.872	81.7032	77.092	87.1005	69.0481	57.5924	676.996	655.513	610.282	505.743	746.71	693.934	797.345	449.387	410.11	444.655	406.007	42.0784	57.1481	54.3335	55.92	607.01	552.709	504.835	463.83	492.271	539.868	636.676	87.6705	103.82	82.5169	103.026	553.745	1105.12	831.038	1449.21	880.86	1052.84	1156.05	924.583	951.788	800.333	1380.35	431.636	775.407	622.161	708.523	645.512	973.612	1006.42	1536.76	1000.45	1372.67	1086.12	891.08	923.671	665.267	763.605
AAEL007760	193.702	209.731	197.877	183.882	194.579	191.923	212.89	218.695	205.187	153.837	179.548	177.726	672.14	698.206	602.539	612.847	527.026	535.21	196.669	168.295	184.123	193.511	169.289	198.517	195.818	171.033	178.138	190.469	194.179	185.586	176.393	211.628	75.0648	131.616	180.093	110.345	131.81	147.54	123.323	140.092	141.069	141.398	132.526	152.742	166.095	146.651	145.819	158.747	165.931	187.457	191.965	205.404	195.709	172.523	193.561	180.967	159.278	190.436	185.034	200.67	163.176	136.139	175.105	119.741	140.085	140.461	142.97	196.439	196.694	170.107	155.065	323.858	277.912	270.416	267.902	138.821	205.538	186.048	203.26	172.394	172.137	170.97	158.542	182.081	156.935	182.217	136.108	133.295	139.065	153.856	136.079	152.97	139.088	166.892	143.858	179.911	128.011	152.724	171.934	172.78	160.577	137.196	136.999	155.697	154.021	164.385	140.289	148.92	204.776	206.715	210.53	175.411
AAEL007762	88.5961	91.8778	140.682	150.064	120.688	122.396	196.483	225.805	209.403	118.517	103.949	111.949	137.875	161.191	167.947	163.109	139.23	138.493	130.806	102.351	108.208	104.618	93.5234	162.739	145.415	176.289	118.759	91.5362	131.809	109.43	107.082	160.752	118.602	110.677	121.583	311.928	269.103	403.056	335.503	348.475	279.767	276.017	166.083	160.082	111.412	117.667	236.56	84.4113	77.3306	55.5052	157.702	127.066	152.551	72.7117	95.6791	124.773	88.6388	111.324	109.1	125.018	145.375	149.961	160.978	115.915	119.651	110.074	91.5846	72.9	101.134	96.342	103.459	160.777	94.3336	76.117	119.284	144.568	139.286	179.625	159.45	160.927	146.61	156.879	120.219	130.737	99.8083	125.169	248.073	207.033	182.676	218.986	300.469	302.596	328.319	378.974	188.743	227.13	227.672	202.691	270.669	315.729	193.524	140.874	205.916	235.165	191.318	257.085	239.766	257.501	175.985	206.489	88.9848	153.541
AAEL007763	1051.06	1099.65	989.846	965.202	1100.27	1102.29	583.2	571.009	554.425	705.61	657.857	678.86	208.536	197.394	189.438	204.282	207.564	214.441	863.823	765.455	804.333	700.553	737.927	693.526	745.616	628.371	726.674	598.683	613.721	600.577	753.954	713.877	701.856	905.159	715.274	442.336	480.639	410.706	387.74	372.089	433.165	498.284	436.972	519.209	499.308	510.466	473.324	1014.95	882.89	759.396	940.582	812.984	857.616	936.13	882.829	867.68	761.75	695.258	706.429	715.992	713.525	670.661	753.749	574.986	539.413	588.821	478.197	831.011	847.495	846.569	844.544	1048.82	1123.39	1157.28	867.07	623.81	611.397	572.489	653.336	636.986	573.157	548.608	858.331	811.336	872.009	908.779	393.875	481.186	584.928	506.562	470.796	382.866	379.218	369.217	470.485	504.467	509.997	444.904	520.343	459.842	553.704	537.962	501.216	488.764	579.479	565.43	476.393	596.894	888.021	851.231	940.027	868.852
AAEL007764	122.779	123.386	104.473	108.732	47.5012	39.4709	777.731	898.806	889.961	1713.4	1707.52	1742.9	1289.13	1295.56	1316.51	1351.59	1527.26	1527.89	1293.32	1803.62	1486.92	1620.13	1764.71	860.643	1299.18	1136.21	1816.5	1537.62	1621.62	1420.95	1316.43	815.302	899.277	754.399	757.278	3037.12	2536.15	3595.81	2951.13	2963.95	2752.63	3632.68	2993.39	2422.69	2348.84	2556.66	3073.34	3791.34	3677.54	3757.35	2391.82	2208.72	2310.76	2857.49	2551.86	1131.64	1515.69	1395.41	1571.07	1374.99	848.887	944.076	782.005	2757.48	2476.48	2057.93	2299.4	2520.92	2367.89	2822.36	2714.87	205.368	346.803	241.872	483.163	1739.68	1273.66	1292.49	1077.69	864.34	1166.5	1380.21	1554.8	1324.78	1531.27	1430.37	2456.02	2066.55	1569.36	2110.88	2575.45	2719.49	2720.79	2794.03	1858.53	1696.3	2143.16	2402.93	2066.9	2526.22	2743.57	2464.54	2193.65	2296.09	2456.05	2698.51	2977.95	2565.61	2110.56	2292.36	2632.74	2391.81
AAEL007765	932.934	929.12	881.452	884.416	1013.71	1017.91	1073.04	1037.33	1003.8	893.197	873.023	854.9	746.248	740.444	813.467	791.792	859.3	840.788	935.904	819.035	1022.7	940.115	844.473	1850.21	1986.86	1957.39	2627.18	2620.8	1922.66	2408.17	2258.55	1515.85	975.843	1078.65	1212.48	2036.37	2259.51	1873.64	1914.47	2117.34	2238.38	1703.46	1853.91	1967.29	1802.77	1700.54	1717.23	710.219	661.002	655.141	638.789	824.137	778.706	720.678	793.13	1221.3	1072.5	1177.14	1145.36	1180.34	1862.43	1901.03	2417.85	2135.83	2211.08	2221.64	2168.67	1001.76	864.218	794.52	894.684	880.298	1068.98	1050.61	1120.79	1989.69	1901.75	1555.83	1438.87	1223.36	1304.65	1439.63	988.699	885.978	895.867	970.594	1926.04	2318.01	2444.32	2205.59	2247.13	2028.22	2013.51	1937.75	2243.77	2281.46	2325.23	2003.2	2265.22	2266.67	1370.03	1755.63	1724.6	1796.12	1865.18	1669.97	1754.88	1916.55	795.35	785.109	694.483	763.15
AAEL007767	2400.23	2434.04	2211.47	2230.77	2616.79	2639.84	1049.6	1068.47	1063.53	933.226	956.618	926.16	249.036	237.045	257.89	228.036	309.211	293.963	860.369	1014.58	901.213	869.193	1024.42	632.99	732.001	667.046	617.691	755.404	675.676	696.651	699.537	610.501	993.859	957.207	807.87	754.741	718.903	710.375	665.082	682.27	650.578	621.572	526.7	572.005	593.088	603.475	582.459	1151.08	1124.08	1147.14	1016.15	827.058	898.781	942.837	968.436	817.956	906.765	906.566	962.143	843.418	699.989	790.138	650.278	493.118	540.891	572.697	553.702	878.225	892.886	905.856	1000.83	1890.81	1878.84	1899.67	2267.82	921.567	1004.47	1002.61	1123.02	1065.6	959.172	899.237	978.725	887.109	929.793	896.324	701.068	660.804	597.127	601.896	607.332	611.881	627.41	630.082	581.891	586.353	580.14	655.218	562.05	557.078	613.84	585.786	598.535	523.64	548.398	562.288	604.026	543.816	848.074	836.562	895.423	904.389
AAEL007768	44.8794	46.4199	43.3576	42.9761	55.2422	63.0086	316.405	345.695	347.833	228.401	204.99	206.188	49.1179	59.4768	48.5533	45.924	58.0839	67.9064	294.312	284.155	279.049	255.928	277.413	365.634	412.203	337.372	486.622	415.611	332.225	333.914	425.504	294.198	268.732	322.459	289.733	269.892	274.129	197.812	282.189	254.974	257.955	217.037	200.127	238.571	221.801	239.227	231.042	354.886	317.742	311.527	251.573	270.729	250.548	243.088	234.477	322.191	260.143	260.786	279.817	296.992	375.12	366.383	357.772	243.69	270.568	307.898	270.559	280.836	279.512	238.356	284.205	177.944	63.411	41.5639	82.8609	365.399	370.907	312.364	374.172	328.18	298.049	318.221	298.185	265.092	283.228	274.479	260.049	276.044	272.641	255.798	227.864	242.394	248.948	258.298	312.258	299.453	318.565	306.86	297.906	251.034	267.096	288.241	284.44	207.762	266.256	239.606	244.868	240.213	245.443	263.584	271.638	248.005
AAEL007770	112.315	114.005	136.761	139.027	143.559	113.343	13.6718	13.7297	14.7566	18.8372	18.8997	19.1852	31.0218	32.7554	22.2868	26.1292	24.7711	15.1896	17.0416	24.2711	19.9228	27.9194	30.1879	57.5171	57.0654	58.7632	72.776	146.55	105.198	83.6544	91.8957	25.3563	24.0208	14.9564	14.0908	53.023	44.7744	54.6443	60.8537	44.9954	38.4087	21.5003	23.8304	16.3753	19.1648	18.6017	17.9847	1964.97	2071.99	1613.59	1665.73	1143.33	1188.78	2027.07	1427.95	26.6182	34.3008	23.7078	27.0031	28.6959	98.0911	97.5128	55.1184	21.4233	14.0331	21.0847	17.8275	1171.54	1287.67	1772.07	1574.38	33.7046	48.1454	57.5885	43.4244	8.17893	10.6942	13.488	11.2073	17.7929	10.5214	12.447	22.9238	25.5592	22.9822	24.7569	35.5476	26.47	23.7875	24.5415	20.5488	37.8465	44.347	43.6487	21.6352	22.1153	25.719	35.2875	35.1813	27.8927	18.2329	11.469	18.3779	18.9327	16.2309	19.5416	26.4881	22.1409	1325.64	1265.56	1642.09	1588.41
AAEL007771	2982.27	3068.77	2593.16	2595.24	3124.88	3079.45	45613.1	43430.3	44016.7	7526.25	7506.83	7621.58	4108.67	4168.55	4878.42	4934.45	4873.92	4872.28	12932.9	9264.92	10237.4	10154.2	10337.1	14004.4	15326.3	14434.3	19894.6	12227	11323.1	13785.2	10512.8	29674.8	23005.1	19160.3	18586.1	20590.1	16580.5	32582	21131.8	23088.4	18393.8	20669.8	23099.4	20454.7	20482.1	21145.8	19517.7	11309.1	11451.8	11573.7	10270.8	12170.5	12215.7	11049.5	11052.2	13813.8	8727.36	11637.2	11380.4	13755.4	13517.8	13092.9	14744.9	22443.6	20439.9	21840	22330.7	12629.1	13319.4	10849.8	11352.6	2481.16	2854.28	3212.69	2793.34	16086.6	19994.5	21327.9	20193.8	24638	19977.5	26349.8	10436.6	10398.1	10217.9	11088.8	20553.6	15486.8	11835.5	16972	19044.2	24974.7	26370.6	32960.9	15191.8	13826.2	16587	18003.9	21606.4	17835.8	13947.5	18813.3	17591	19664.6	18167.2	20801.7	18470.2	18170.4	12514.7	12762.1	11180.9	10992.1
AAEL007772	13.9521	15.6337	19.1419	16.6738	11.9633	8.69084	0.781246	1.22587	1.40539	11.7733	12.3575	12.4387	6.89374	6.89587	3.97978	1.58358	5.12505	8.04155	4.37554	15.5701	6.25028	9.78785	9.66803	23.2484	14.4836	22.7167	11.5862	24.5021	22.4532	26.9475	28.8148	2.11302	15.7636	10.1703	17.8483	3.82148	3.65505	2.8415	2.69264	3.19116	2.84509	2.90545	0.972669	2.25866	2.81084	1.2978	2.65683	266.444	394.943	390.45	204.638	220.938	201.976	410.781	276.336	3.69698	13.9241	8.50389	7.79283	3.61207	31.5227	34.0822	14.9238	3.44303	2.95434	1.86041	2.97126	205.245	231.931	474.127	358.558	34.542	37.5769	28.7942	26.4091	3.53684	1.30417	2.56914	4.07539	2.37239	6.72679	0.939397	11.0244	6.78564	9.41174	5.68948	2.85141	0	3.04968	2.83171	0.913281	2.99252	2.01577	3.85136	4.19788	0.59771	0.292262	2.5407	2.26976	1.54959	1.59938	2.16397	3.75912	1.99292	1.38136	2.16038	3.62985	2.4264	197.218	151.199	268.961	266.381
AAEL007773	34.6478	35.5966	32.057	23.2494	37.2973	39.4709	574.216	565.861	544.939	239.389	238.428	237.179	89.6187	96.5421	109.046	109.267	144.355	141.174	266.677	227.828	268.371	233.304	221.97	671.636	841.787	688.637	685.036	845.091	795.426	998.463	914.479	383.433	373.823	331.433	365.42	569.4	584.351	541.853	469.597	517.606	538.671	503.514	492.171	475.447	474.777	479.752	469.441	67.1708	52.3309	57.6443	57.261	79.6653	72.7856	52.3202	73.333	314.428	231.616	237.078	260.788	264.885	469.502	561.409	589.19	400.922	368.308	513.784	377.699	98.097	65.1	49.2913	67.0157	24.0747	21.137	27.0416	25.8774	1170.03	809.631	713.792	632.194	635.405	687.513	807.646	319.184	284.997	286.073	315.382	540.628	642.842	559.006	617.628	546.142	570.514	600.197	467.555	569.135	595.916	622.517	546.25	666.742	523.762	531.632	726.444	589.346	510.437	606.07	552.762	584.798	609.026	72.8771	65.6702	63.3375	56.344
AAEL007776	0	0	0	0	0	0	0.390623	0	0.351347	1.56977	1.45383	1.05413	0	0.861983	1.59191	1.58358	4.27087	0	0	0.457945	0	0.160457	0.59192	0.45289	0.289672	0.187742	0	0	0	0	0	1.30032	0	0	0	1.43305	0.456881	0	0	0	0.237091	0.387393	0.486335	0.282332	0.255531	0	0.306557	3.35854	51.1652	84.8902	0	25.2273	1.70925	1.60985	14.7925	0	0	0.515387	0	0	0.185427	0.378691	0	0	0	0.310069	0.524339	3.1802	21.1028	0.861735	0.733748	0	0	0	0	0	0	0	0	0.395398	0	0.234849	0.524973	0	0.218878	0.15377	0.190094	0	0	0	0	0.17603	0.503944	0	0	0	0	0.564599	0	0	0	0	0	0	0	0.196398	0.196208	0.3033	20.1537	7.44714	1.33812	5.77108
AAEL007777	1527.29	1563.12	1440.03	1403.42	1593.93	1618.67	2081.24	1990.07	2015.33	3839.65	3824.29	3790.02	4027.67	3919.44	3829.35	3810.11	3783.99	3783.99	4033.78	3521.14	3085.17	3663.22	3560.6	3543.72	3427.69	3243.61	3384.26	3763.15	2992.93	3005.7	3027.98	5358.47	5819.78	5341.21	4790.59	2094.17	2175.21	1779.22	1904.77	1809.71	1973.78	2203.78	2339.03	2707.56	2406.08	2125.36	2438.46	1173.92	1810.21	1586.79	1770.87	1505.67	1639.6	1854.01	1860.39	3538.75	3248.39	3416.25	3102.27	3256.68	2652.17	2797.01	2964.06	2516.85	2335.41	2337.61	1991.44	1574.2	1760.69	1661.43	1886.47	1369.75	1351.59	1441.21	1563.1	2687.33	2620.61	2439.18	2289.86	2057.26	2019.25	2225.43	3852.08	4205.96	4192.17	4381.82	2154.15	2838.91	4055.16	2890.23	2466.32	2069.59	2084.31	2046.35	3094.64	3414.12	2889.59	1995.86	2598.03	2377.46	2047.52	2924.39	2760.45	2683.22	2820.38	2380.34	2360.87	2241.08	1631.55	1677.19	1466.35	1366.08
AAEL007778	10.9292	11.0638	12.6844	6.81043	11.2596	21.365	10427.7	13211.2	10653.9	385.378	399.075	400.57	361.06	325.83	380.467	385.603	299.815	300.218	345.437	277.057	337.776	220.788	180.536	4242.68	4226.03	3399.25	2109.42	1798.82	1518.09	1789.78	1989.97	8855.68	9196.94	9012.7	10920.2	66.8758	92.5185	49.8356	64.0849	45.6336	76.8175	51.039	39.6363	99.9455	77.6814	89.9805	44.3486	703.726	724.861	964.754	445.415	1599.28	1179.81	290.847	725.777	384.855	326.367	356.648	272.749	152.911	4727.1	4355.13	4432.95	114.385	142.793	124.338	130.56	1063.17	1220.58	390.711	741.33	18.8411	9.39422	9.26424	7.53281	7375.41	13281.4	11921.7	13575.9	16619.8	9005.8	8690.12	246.912	226.867	310.15	283.244	89.3443	146.53	200.059	118.932	130.143	68.4758	51.4023	44.1622	117.379	181.704	149.93	98.5226	126.823	101.498	59.1769	75.5225	86.4597	118.828	77.0106	54.8932	49.9349	107.671	931.028	1224.26	522.535	648.791
AAEL007779	0.697607	1.44311	1.84501	2.11358	1.05558	0.724237	12.1093	19.1235	14.4052	4.7093	2.90765	5.48148	4.30859	2.58595	1.59191	1.58358	5.12505	0.893505	1.15146	1.60281	1.43236	0.641826	2.17037	19.0214	17.9597	10.1381	2.17242	14.7937	20.3742	4.45219	21.7084	0.487621	0	0.598254	7.51507	32.4825	51.1707	27.9779	25.8494	28.7205	43.8618	30.5072	47.6608	36.7032	35.0078	32.4449	44.6552	0	0.259064	0	0	5.84212	2.13656	0.804927	1.8884	1.29394	1.35845	1.28847	2.35597	1.20402	21.5096	25.3723	19.1024	40.5512	37.1755	27.9062	48.9383	0.978524	2.18991	1.37878	1.71208	0.837382	0	0.250385	0.443106	26.0842	17.4759	13.2739	13.245	24.9101	33.4615	18.0834	3.67481	4.97613	2.84541	3.22916	28.8943	46.3225	58.2489	35.5537	7.30625	32.3896	31.4965	17.4595	37.6194	50.2076	31.272	30.4884	26.1023	11.6219	34.2266	26.4004	38.4265	27.4027	24.1737	19.9344	47.4823	11.5254	1.2596	1.12835	0.892078	0.303741
AAEL007780	1.86029	0.721553	1.15313	0.704527	0	0	37.8905	26.9691	24.9456	0	0	0.210826	2.58515	5.1719	2.38787	3.16717	11.9584	8.93505	0	0	0.130214	0.160457	0.197307	0.754817	0.869016	1.50193	0	0	4.57381	0	0.486736	0	0	4.78603	0	1.43305	1.1422	2.18577	1.07706	0.638232	2.608	1.06533	0.486335	0	0.255531	0	0.408743	3.13464	17.8754	25.4446	0	10.622	1.42438	1.34154	1.8884	0.184849	0.339612	0.257694	0	0	0.927137	1.51476	0.397967	0.765118	0.49239	0.620138	0.524339	2.44631	11.3477	4.48102	0.733748	0	0	0	0.0886212	0	8.34671	0	47.6311	51.4017	0.517446	13.3864	0.174991	0.678564	0	0.768849	0.950472	1.89071	0	0	0.913281	1.93633	3.27563	1.28379	0.161457	0	1.16905	1.9761	0	0.387398	0	0	0	0.249115	0	0.392796	0.882936	0.3033	9.17712	3.61073	0.669058	1.97432
AAEL007784	0	0.962071	0.922503	0.939369	0.351861	0.724237	886.715	937.544	807.044	12.5581	20.3536	14.7578	18.9578	10.3438	12.7353	13.4605	15.3751	12.5091	8.0602	8.01404	13.5423	6.41826	6.70843	201.989	204.509	170.282	99.9312	41.6073	44.9064	79.2022	37.4787	551.662	539.716	564.154	545.648	2.86611	2.51285	1.31146	3.23117	4.46763	2.37091	1.35588	0.729502	0.282332	0.766593	0.432598	0.613114	33.5854	50.2584	65.1876	40.3643	73.4248	73.2129	16.9035	44.0628	7.9485	7.13186	6.18465	5.0744	2.20738	52.1051	82.1759	84.17	0	0.738585	0.930206	1.22346	21.5275	16.922	12.409	36.6874	3.34953	0	1.50231	1.59518	515.273	776.244	658.555	758.022	1082.2	744.777	800.366	10.6745	16.0593	20.7934	15.2232	2.66132	0	2.74471	0.629269	1.82656	2.28839	2.51972	0.256757	0.645827	0	0.584523	2.5407	0.85116	0.387398	0.959625	0.432794	0	0.249115	0.690678	0.589194	1.66777	0.606599	76.6559	88.463	41.7046	46.7761
AAEL007785	3.48804	1.44311	3.69001	3.99232	3.16675	5.06966	14.8437	14.9556	8.78367	324.157	339.469	340.484	187.854	179.293	148.844	136.98	206.71	166.192	210.717	207.907	186.988	184.204	152.321	86.955	77.3425	71.1541	100.655	143.314	49.0645	59.9874	94.5241	36.5716	26.2727	20.9389	26.437	23.4065	17.3615	13.3332	16.1558	18.5087	17.7818	12.2997	13.6174	14.9636	15.5874	13.4106	16.9628	1849.66	1561.25	1647.14	2395.57	2141.53	2089.99	1633.46	2057.1	246.403	250.294	175.747	193.915	134.048	137.958	69.4897	71.0371	14.9198	16.4951	23.2552	21.4979	2095.26	2357.54	1497.01	2127.38	0.418691	0.391426	2.25346	1.2407	26.7473	17.4759	14.3443	9.16962	22.5377	11.3838	12.447	192.14	174.617	159.562	171.299	17.8689	26.47	19.213	20.4513	13.6992	17.427	15.1183	15.6622	21.1508	16.7359	12.8595	16.6557	19.5767	11.2345	7.99688	12.7674	16.7072	13.9504	11.0508	12.1767	11.8706	12.7386	2424.2	2779.81	2266.32	2094.9
AAEL007787	3783.59	3860.07	4047.02	4049.86	3483.07	3615.03	1844.91	1614.22	1724.41	3084.59	3034.86	3032.1	3338.3	3308.29	3259.44	3187.76	3143.36	3215.73	2770.64	2814.76	2735.67	2721.66	2470.68	3922.48	3660.3	3838.38	4606.61	4459.85	5076.09	5035.66	4882.93	1791.36	2125.84	2136.96	2012.29	1350.41	1733.64	1166.76	1042.05	980.963	1092.99	2434.57	2338.78	2209.81	2312.3	2069.55	2223.05	978.23	1023.04	949.893	1141.93	1162.85	1068.42	1103.02	1013.76	2480.49	2429.59	2267.45	2144.3	2160.02	3867.83	4014.69	4694.82	2984.72	1978.92	2143.51	2384.7	896.083	902.641	965.316	914.984	3473.04	3709.93	3720.97	2518.53	2769.12	3060.37	2978.27	3052.72	2151.36	2669.16	2547.17	4014.29	3686.18	3405.74	3642.96	1148.36	2254.68	1826.76	2247.12	1446.64	1172.19	1264.14	538.933	2135.75	1347.84	1677.58	960.101	986.211	1230.76	3018.98	2981.52	3156.41	2282.89	3011.7	2834.71	2800.87	2183.45	1042.23	1005.59	941.588	994.297
AAEL007788	191.144	197.946	333.024	341.696	216.394	198.803	77.734	95.8629	86.08	93.4011	95.9526	83.698	122.364	122.402	120.189	151.232	142.647	161.724	89.5834	81.7432	97.9211	93.0648	82.6715	77.5952	73.8664	89.5528	70.9656	105.868	90.2287	89.7468	75.0547	71.6803	87.8259	70.594	81.5922	46.8131	52.5414	50.4913	54.9299	46.9101	47.8924	51.2327	55.9285	51.6668	57.75	45.8554	55.2825	99.6367	93.7812	90.6322	117.807	106.751	98.8516	111.616	91.9023	104.994	95.0914	101.016	90.2518	101.138	82.3298	75.7381	77.6035	47.0547	64.0107	50.5412	50.3366	89.0457	126.417	124.952	112.264	329.51	295.526	340.523	313.985	71.6209	69.382	84.1392	80.9983	74.7302	87.2758	75.6214	84.8706	91.3799	94.3363	106.562	53.0363	39.705	42.3905	44.6781	52.057	52.281	49.8904	52.3785	42.4632	52.5984	52.0226	50.2493	48.2324	53.4609	45.7421	55.1812	45.9448	42.3496	38.3326	51.0635	62.0998	49.1346	112.645	117.575	101.697	126.053
AAEL007789	2.32536	2.40518	0	0	0	0	1322.65	1226.85	1301.74	0	0	0	0	0	3.18383	0.791792	0	0.893505	2.53321	0.686918	1.823	1.44411	1.97307	155.341	141.939	148.879	198.776	154.409	223.701	231.514	189.243	4.87621	0	0	0	50.6346	63.5065	25.3549	40.9281	31.5925	47.1811	13.9461	15.0764	8.46996	13.2876	14.2757	10.0142	35.1527	47.1497	66.8764	28.6305	86.7024	37.1762	20.6598	57.5963	3.32728	1.69806	0.515387	2.89966	2.40805	180.606	221.723	361.553	27.9268	17.726	16.7437	20.624	235.58	100.338	32.0566	69.4615	1.25607	0	0	0	1663.64	1291.65	1290.99	1070.55	964.771	1368.82	1539.67	1.39993	2.26188	0.656633	1.38393	63.8717	80.3553	69.5327	82.7489	78.5422	56.5057	34.0162	32.6082	64.7442	56.1847	59.6214	51.0962	56.4603	67.7947	19.5124	34.8399	22.5547	19.6801	22.447	19.8362	17.6587	17.2881	49.6644	39.7181	14.7193	33.8671
AAEL007790	223.467	224.403	241.235	242.122	202.32	235.015	125.781	133.129	114.539	132.645	131.571	137.88	39.639	35.3413	39.7978	40.3814	41.0004	42.8882	221.31	161.655	199.749	183.241	186.06	137.528	162.796	172.535	160.397	154.872	116.008	182.774	138.622	135.559	164.392	142.983	113.934	168.623	138.664	173.55	153.481	158.282	133.719	128.905	126.933	119.144	121.377	111.61	136.316	137.252	139.506	146.588	156.764	149.771	161.951	126.91	147.61	231.061	183.73	183.22	194.096	236.59	165.216	140.494	156.998	110.942	111.773	121.547	109.063	159.989	154.886	135.292	149.44	216.254	149.525	194.549	174.938	113.179	88.1621	93.7735	104.177	109.921	109.871	116.015	159.592	177.331	161.313	176.22	153.026	115.333	94.5401	113.268	145.212	165.821	156.978	197.96	110.759	92.0473	109.014	150.183	146.4	147.211	102.36	110.795	122.798	114.344	120.869	142.978	131.95	155.593	158.89	163.386	159.459	169.032
AAEL007792	0.232536	0.240518	0.691877	0	0	0	13.6718	11.0328	8.43232	0.784883	2.18074	0.421652	0	0	0	0	0	0	0.460583	1.14486	0.260428	0.48137	0.197307	1.81156	1.15869	1.50193	0	3.23613	0	0	0.0973472	0	0	0	7.24668	1.43305	2.05597	1.96719	1.07706	1.27646	2.84509	3.58338	3.16118	3.10565	4.85509	1.73039	4.18962	0.223903	0	0.112587	0	5.31102	1.1395	0.536618	0.944202	0.739395	0.679225	0	1.2686	0.401341	1.29799	1.51476	0.795934	4.20815	4.18532	3.41076	3.84516	0.733893	1.1945	0.517041	0.489166	0.209346	0	0.250385	0.797591	7.51578	18.5193	12.2034	14.7733	9.09415	7.76169	11.9773	0.874955	2.48807	0.875511	1.07639	1.71085	0	0.304968	0.629269	1.36992	1.7603	1.51183	0.770271	1.45311	0	0	2.823	0.85116	0.774796	2.87888	3.67875	1.67072	1.49469	2.07203	3.92796	3.23743	7.88579	0.179943	1.35403	0.446039	1.06309
AAEL007793	1.86029	2.64569	0.691877	0.234842	0.351861	0.362118	170.312	190.745	156.349	1.56977	0	1.47578	0	0	0	0	0	0	0.921166	3.20562	1.04171	1.1232	1.57845	4.22698	4.63475	3.19161	0.36207	7.39686	8.73181	17.5744	3.3098	0.487621	0	0	0	2.86611	3.42661	3.93439	3.23117	4.46763	2.37091	2.03381	2.18851	3.38798	3.83297	5.19118	1.94153	17.0166	7.25379	13.3978	15.4886	13.8086	8.83113	12.3422	10.0715	2.40303	2.03767	0.515387	1.81229	1.00335	6.1191	7.57381	8.75527	2.29535	1.72337	3.41076	3.4956	10.7638	9.35688	12.5813	10.0279	2.51215	0.782851	0	0	160.042	175.803	171.276	139.582	240.402	243.027	309.766	1.39993	3.61901	2.84541	1.69147	3.61179	0.945357	0	0.314635	0.913281	2.99252	3.02366	3.5946	0.645827	1.19542	0.584523	2.2584	1.70232	0.774796	0	0	0	0.49823	1.03602	1.96398	2.25639	1.2132	11.1565	8.12415	6.9136	7.13792
AAEL007794	9.7665	16.3552	19.6032	19.7268	13.7226	15.209	3.90623	5.63899	3.16212	142.064	163.556	143.151	206.812	193.084	153.62	140.939	146.918	159.937	61.0272	155.014	108.989	89.8557	105.164	19.9272	21.7254	20.2761	14.4828	19.4168	18.2952	15.9342	24.6288	43.8859	85.5739	91.5329	79.5793	21.9735	23.0725	16.3933	16.1558	17.2323	19.2044	13.3651	12.1584	13.5519	13.5431	9.94976	22.8896	801.795	1111.51	710.421	857.037	509.99	549.097	1310.15	930.983	40.1122	126.336	92.512	77.7471	41.3381	28.9267	31.9994	22.4851	17.9803	11.0788	12.0927	12.4094	383.826	537.722	1315.87	1096.71	15.7009	5.08853	12.7696	9.30523	6.41052	1.56501	3.63961	4.3301	6.72177	8.96906	3.05304	117.069	96.1299	127.387	79.4989	16.3481	17.0164	21.9577	16.9903	2.73984	15.4907	17.638	13.3514	16.6301	15.5404	13.1518	22.8663	8.5116	1.93699	15.354	10.6034	8.3536	13.2031	12.0869	10.8019	23.3488	9.70559	409.731	396.955	753.806	816.456
AAEL007795	0.930143	1.68362	1.38375	1.17421	0.703722	1.44847	3.51561	1.71622	0.351347	7.06395	7.99605	5.90313	2.58515	4.30992	3.97978	4.75075	5.12505	4.46753	9.21166	8.92993	12.6308	13.4784	9.86534	8.15203	17.0907	7.69741	15.2069	3.23613	15.8004	14.0596	4.57532	25.0312	19.5169	26.9214	9.52804	16.2413	26.7276	12.6775	15.0788	11.4882	13.2771	46.0998	18.7239	13.5519	18.6538	13.8431	16.1453	3.35854	1.94298	2.25173	0	5.84212	2.99119	0.536618	0.944202	64.1425	73.6959	70.3504	37.8768	64.0139	164.103	74.034	100.089	468.635	217.636	186.351	241.895	14.1886	5.57431	3.27459	3.91332	0	0	0.250385	0.0886212	5.0842	1.56501	0.214095	1.01885	3.16318	2.58723	3.05304	10.6745	9.72608	10.2873	11.379	24.5222	21.7432	31.7167	16.0464	24.2019	13.9064	10.3308	20.5406	20.3436	24.5061	21.0428	29.0769	26.9534	21.3069	59.1769	61.4567	28.4022	25.1606	25.5551	52.9293	54.4477	26.9937	1.07966	1.5797	1.1151	1.82245
AAEL007796	2.55789	4.0888	2.99814	3.52264	1.7593	1.08636	676.95	715.417	649.992	184.448	167.917	164.444	108.576	91.3702	98.6986	91.0561	105.918	135.813	144.853	135.094	126.308	159.815	155.083	849.019	904.936	393.882	659.329	350.426	513.514	535.669	833.292	1079.11	886.516	977.548	1020.44	200.627	200.343	162.184	157.25	100.841	172.365	144.691	152.466	297.86	261.664	240.525	167.789	200.617	266.966	388.536	162.865	454.889	327.749	135.496	224.405	182.815	156.901	165.182	214.212	242.611	545.898	458.405	683.508	283.094	426.164	497.35	371.582	367.68	326.296	134.948	203.248	2.72149	1.95713	2.50385	2.57002	669.567	763.203	541.66	590.422	1098.02	806.353	777.351	134.918	128.927	165.034	143.313	266.322	488.749	871.598	357.74	363.486	179.199	166.301	172.798	485.178	641.342	455.928	339.606	568.291	271.953	266.136	329.356	358.369	327.337	238.284	170.179	204.154	352.738	300.146	321.807	242.868	239.956
AAEL007797	988.51	1004.16	1019.83	1014.28	1059.81	1068.25	94.9214	90.4691	92.0529	158.546	154.106	164.023	186.993	165.501	188.642	184.488	199.023	206.4	161.895	158.907	148.184	152.594	168.5	114.279	124.269	118.84	165.828	141.465	106.029	185.82	147.773	115.241	165.893	121.446	104.003	91.7154	84.2946	96.6111	89.3957	75.9497	79.4255	97.9136	110.641	123.379	119.589	141.892	89.5147	176.435	200.904	193.311	160.049	124.809	130.045	168.498	143.519	157.121	144.675	153.585	156.219	183.212	127.574	126.483	106.058	112.472	142.793	121.547	137.377	134.792	146.923	172.519	173.409	758.04	862.702	824.016	762.409	124.01	87.3796	128.671	123.28	111.898	128.154	97.4624	154.167	156.974	157.373	159.613	99.6094	109.661	82.9513	80.2318	100.004	81.326	74.8356	84.7299	99.6189	93.2427	93.2315	94.2881	74.6184	104.597	97.242	121.831	122.798	102.386	96.6949	98.8864	92.7083	97.3592	142.155	136.757	142.286	159.768
AAEL007798	180.448	176.781	146.909	131.042	214.987	215.46	369.53	396.936	334.131	438.75	462.317	466.348	255.068	251.699	256.298	268.418	328.857	298.431	388.962	358.571	365.121	411.09	388.497	477.045	433.349	441.756	506.173	461.842	471.934	411.945	534.923	458.851	555.48	349.979	466.605	153.337	197.601	91.3652	112.552	98.926	155.295	172.487	166.57	205.538	200.592	158.764	231.451	189.869	223.702	145.687	261.429	249.618	255.106	239.332	250.214	500.016	424.855	476.733	461.408	493.85	545.898	521.268	554.766	180.568	160.027	220.149	174.081	257.352	269.16	258.865	278.335	114.512	90.4193	116.429	106.168	330.252	374.82	300.803	309.475	440.473	440.001	452.554	505.549	504.399	458.768	487.45	153.026	239.175	347.663	196.332	187.679	112.483	122.206	82.9326	260.268	289.291	208.967	139.174	189.809	182.465	247.903	345.586	249.355	184.096	213.074	205.531	224.953	199.268	304.464	285.022	252.681	234.944
AAEL007799	928.05	990.692	1036.2	1101.65	862.059	849.168	0	0	0	0	14.5383	5.48148	62.9054	22.4116	0	178.153	0	16.0831	2.07262	0	0	0	0	0	0	0	81.4657	28.6628	33.6798	0	46.4346	17.2293	82.5713	2.39302	85.2156	0	0	0	0	0	0	0	0	0	0	0	0	2.01512	22.0204	40.6437	68.0561	5.17824	0	0	0	0	0	0	0	0	0	0	0	0	0	0	0	0	0	0	0	570.885	718.657	695.569	352.713	35.8105	21.9101	35.7538	47.8858	4.34938	0	0	0	0	3.28317	0	0	6.6175	57.9439	25.8	28.3117	0	2.26775	0	40.3642	56.7824	18.7048	0	0	19.7573	8.31675	22.9381	14.6188	34.3779	18.6483	0	0	0	0	0	0	0
AAEL007800	620.405	641.942	680.115	623.741	638.276	636.242	7327.7	7763.91	7577.5	5199.85	5246.86	5197.5	4933.33	4908.13	4680.22	4740.46	4929.44	4834.76	3610.51	5454.81	4223.89	3994.41	4631.38	6576.27	7017.89	5953.85	6842.75	6940.57	7842	6981.74	8252.7	5718.01	7452.44	7831.75	8022.61	4795.47	4937.29	3750.13	4615.19	4313.81	4847.09	5236.1	5332.17	6974.73	6539.55	6693.6	5559.21	6804.85	5808.99	6470.12	6686.39	6616.2	6468.8	6836.78	6761.74	3716.94	5286.07	4123.1	3828.09	3195.68	7610.68	7758.99	7021.33	5599.51	6537.71	5793.02	7056.03	6735.42	7119.19	5874.62	6208.49	424.134	380.074	387.345	376.374	6372.94	7895.21	7868.84	7832.13	7486.07	6456.51	6522.93	5361.02	5159.8	5351.34	4362.91	5156.69	7999.61	6945.95	7221.18	5949.11	4595.45	4627.71	4297.6	7967.09	7128.88	8046.55	5825.82	6060.55	6170.48	6712.58	6454.47	9844.29	7615.95	8930.81	5599.9	6079.02	6998.94	6922.07	7900.29	6662.93	6228.67
AAEL007801	68.5981	72.3958	69.649	71.8618	67.5573	63.0086	35.5467	68.6486	38.9995	20.407	21.8074	25.9316	7.75546	7.75785	11.9393	13.4605	9.39592	22.3376	21.1868	14.4253	22.3968	18.1316	16.1792	20.9839	14.4836	18.2109	2.53449	19.8791	16.632	29.7594	14.4074	17.5544	70.561	21.5372	18.9219	9.55369	6.39634	9.18024	2.15411	10.2117	10.1949	14.2367	13.8605	14.6813	12.521	10.3824	16.3497	16.7927	17.8754	10.4705	18.3047	36.3805	14.8135	17.1718	27.3819	18.3	14.9429	19.0693	20.4788	14.4483	16.1322	15.5263	15.7197	8.03374	9.8478	11.4725	13.1085	22.2614	16.3248	22.7498	24.4583	53.5925	37.1854	55.8358	49.9824	23.2105	33.9085	32.9706	34.3861	38.749	29.4944	32.644	26.5986	17.1903	17.2913	19.9901	14.8274	9.45357	10.6739	11.0122	20.0922	8.0974	8.31507	10.0135	10.1718	10.7588	11.3982	11.8566	11.6325	16.6581	13.4348	13.8494	9.18896	10.4628	11.0508	12.4713	16.3834	16.0749	27.5314	15.797	28.1005	18.2245
AAEL007803	655.286	671.525	742.384	728.481	589.367	568.164	183.593	153.724	162.674	734.651	682.572	702.895	1260.69	1291.25	1144.59	1115.64	992.551	1019.49	698.244	806.441	720.085	726.547	789.227	367.294	329.937	335.119	373.656	284.779	387.11	320.792	392.017	262.503	278.491	393.053	354.416	221.646	268.646	200.872	231.029	196.256	231.164	224.688	254.353	266.239	244.288	259.559	269.055	678.425	741.83	497.97	719.048	654.317	670.169	844.636	714.761	668.228	863.634	725.15	731.982	675.658	320.975	347.259	291.113	198.548	283.863	232.552	240.147	626.011	680.464	906.89	767.99	949.173	1091.29	1083.16	699.487	264.6	178.411	191.401	190.27	175.161	234.575	160.872	714.838	746.42	711.791	711.8	245.222	253.356	347.663	261.461	255.262	212.117	195.026	206.69	264.305	331.131	281.156	265.644	256.767	247.547	248.543	245.178	239.748	228.189	222.053	235.187	253.305	223.532	709.697	740.426	801.978	702.401
AAEL007804	210.91	202.035	221.17	215.82	174.875	177.8	483.201	520.504	525.966	483.488	470.313	474.781	1012.52	989.557	964.699	976.28	799.507	747.864	336.686	519.997	421.894	459.708	483.796	476.139	428.135	381.679	451.501	449.822	451.559	397.417	583.304	145.149	210.932	148.367	162.245	302.374	356.139	226.446	259.032	245.081	336.906	352.624	388.095	343.598	374.353	364.68	406.086	174.644	170.335	168.992	136.582	153.754	150.699	156.156	139.742	347.885	461.533	452.51	484.605	433.85	550.905	566.143	593.369	479.729	345.658	413.942	419.646	166.838	154.687	150.976	141.369	425.181	263.429	228.852	236.53	710.904	769.723	712.507	619.714	674.944	709.763	721.691	458.651	448.531	468.18	419.176	318.028	432.973	566.935	496.494	371.705	309.813	300.098	236.73	436.902	501.478	423.779	325.492	352.948	311.081	592.729	576.265	568.88	501.22	484.165	380.816	434.405	407.028	98.0692	141.27	130.02	134.102
AAEL007805	4296.33	4304.3	6596.36	6498.32	4332.46	4389.24	272.264	246.645	295.131	655.378	667.306	671.271	1788.06	1735.17	1126.28	1151.27	1021.59	1046.29	87.0502	582.506	300.665	308.718	445.519	294.077	230	277.67	147.724	177.062	392.931	242.996	356.193	168.554	420.363	486.381	385.013	603.315	610.622	500.76	677.469	659.932	665.04	559.202	606.946	566.358	561.146	580.98	665.229	1456.26	1716.43	1492.22	1178.54	979.75	995.638	2175.45	1489.64	89.282	586.51	303.563	254.989	70.636	281.293	341.39	223.458	544.381	588.899	510.373	597.397	1030.87	1063.1	2271.36	1617.67	3849.86	3739.68	3016.13	2961.9	446.968	307.524	312.792	434.793	556.325	707.866	361.668	471.426	355.567	554.417	317.688	620.468	553.979	634.943	548.723	302.753	583.893	544.007	531.744	586.25	595.916	574.587	769.831	444.589	369.19	760.983	614.783	483.673	518.658	420.968	484.219	678.193	270.847	793.011	897.719	1316.93	1560.17
AAEL007806	7.90622	12.0259	7.84128	10.0982	7.74094	6.15601	11.3281	12.0135	12.9998	40698.6	40675.2	41689.2	60147.9	59350.1	61086.5	61573.7	56759	57243.3	37103.9	38001.4	36800.5	40622.5	42224.8	41.515	35.6297	37.3606	42.0001	47.6173	57.7963	33.7429	35.2397	36.409	11.2597	17.9476	22.6794	261.293	240.091	419.668	249.877	281.78	260.563	183.334	171.676	148.224	165.073	148.814	257.201	611.03	190.542	386.059	408.337	304.852	320.2	288.432	795.647	31569.2	31237.9	36356.7	41666.3	41327.9	51.3634	39.7625	40.5926	202.374	177.999	186.351	181.072	236.558	309.374	183.894	177.078	7.53644	5.08853	5.75885	6.46935	16.5789	16.1718	12.2034	6.87722	7.90796	10.1764	7.51517	32261	33879.8	31319.4	31846.3	292.175	307.241	234.52	301.735	344.307	364.383	406.179	361.257	236.05	255.82	246.084	271.855	208.534	306.819	200.562	202.764	146.606	205.022	162.655	186.676	259.878	223.229	158.53	223.188	398.09	411.417
AAEL007807	0.930143	1.44311	2.99814	2.81811	1.05558	1.44847	559.763	756.606	586.398	103.605	116.306	111.949	69.7991	63.7868	85.1673	90.2643	98.2301	111.688	152.453	133.72	127.74	112.961	131.406	1306.29	1536.42	1145.41	2191.97	1606.51	1726.4	2136.58	1839.76	571.817	515.695	583.896	559.47	406.987	471.273	238.03	323.655	235.508	297.786	894.297	736.797	701.313	904.324	783.436	952.575	44.1088	45.4657	63.0485	37.0788	65.5911	46.0073	14.757	31.7881	471.364	383.762	524.664	386.742	452.311	5274.3	3812.09	4692.23	4755.21	2497.16	3097.28	4164.13	98.8309	70.6743	47.2231	90.9848	1.25607	1.5657	1.25192	0.886212	520.799	899.619	919.109	858.633	671.781	674.059	650.767	210.689	192.486	199.398	259.409	601.268	643.788	990.841	634.304	1171.28	331.113	264.822	260.352	859.758	757.896	702.013	616.542	520.626	1178.85	1629.76	1505.47	1144.44	1094.61	1100.94	1599.47	1305.96	1939.9	66.939	71.5377	46.388	34.6265
AAEL007808	3.95311	3.60777	3.92064	5.16653	3.51861	5.43178	674.216	686.731	713.937	1661.6	1578.13	1627.16	1503.7	1541.23	1407.25	1432.35	1464.91	1540.4	1807.33	1455.81	1297.19	1589.64	1625.22	3042.37	3374.1	2501.09	3381.01	3138.12	3019.13	3034.52	3372.98	2164.06	1842.09	1617.08	1981.97	1086.25	1332.95	1090.48	872.416	829.064	1193.75	1387.84	1465.81	2156.45	1978.58	1694.49	1493.65	102.771	74.999	78.1351	116.399	123.879	105.546	69.2237	119.599	1822.05	1476.97	1782.72	1545.7	1971.39	2953.49	3094.85	3384.91	1536.36	1640.64	1808.94	1696.76	115.466	101.532	72.3858	112.264	3.55887	6.26281	2.00308	6.20349	1021.92	1212.62	1147.98	1071.32	794.75	858.27	790.032	1552.35	1962.41	1723.88	1759.43	1250.63	1917.18	2880.42	2193.95	2020.18	1265.48	1364.93	1111.5	2183.87	2579.71	2361.18	1107.18	2122.23	1840.14	1604.81	1816.22	1917.99	1977.23	2300.99	1497.44	1537.39	1942.03	127.94	115.995	87.2006	69.253
AAEL007809	198.12	214.542	181.964	174.253	186.486	190.112	220.702	198.591	196.051	214.273	219.528	238.655	458.434	472.367	606.519	612.847	532.151	594.181	294.082	258.968	239.594	300.535	338.578	184.024	171.196	209.144	240.776	214.509	180.042	143.876	192.65	227.719	207.179	215.372	231.625	105.091	107.596	104.48	91.5498	93.501	105.743	121.641	121.827	135.802	136.198	121.128	120.17	211.364	285.489	230.352	239.839	249.087	236.019	288.969	244.234	295.388	284.256	280.628	306.276	375.655	198.222	192.943	198.187	123.949	109.557	133.33	137.901	252.704	272.942	293.852	288.119	138.796	119.385	143.721	168.558	199.168	152.849	171.276	186.194	193.35	175.587	174.258	250.412	269.616	234.418	252.182	109.304	104.935	125.037	109.808	114.16	91.8878	96.2532	78.0542	97.3585	119.542	93.816	97.3934	97.0323	112.733	103.959	121.831	119.874	128.045	105.328	124.516	120.472	127.689	249.942	263.358	246.213	243.904
AAEL007810	1396.61	1445.99	1695.33	1651.41	1446.5	1383.65	28.9061	28.4401	29.5131	62.7907	82.8681	73.7892	56.8734	46.5471	48.5533	37.2142	52.1046	55.3973	62.1787	58.846	56.513	60.813	67.6762	42.4207	46.0579	52.0045	49.9656	58.2503	46.5697	53.192	42.4434	68.9171	54.0467	42.4761	51.3977	61.6213	48.8863	46.1198	57.084	51.3777	54.5309	44.7439	38.1773	42.0675	36.5409	42.8272	50.7863	113.071	116.061	119.792	111.706	85.9057	89.7356	141.667	109.213	50.094	62.8283	60.3003	74.485	58.1944	41.1649	41.4666	34.4241	36.3431	81.983	37.5183	36.1794	101.522	93.1707	129.433	120.335	1584.75	1666.3	1541.87	1906.33	120.473	40.4294	95.0581	96.5357	84.6152	183.176	50.4926	60.8969	72.154	51.6552	57.9712	49.2344	47.2678	44.2204	30.5196	39.7277	42.4233	34.7721	54.6893	29.7081	44.8282	36.2405	49.967	42.558	44.1634	44.7825	53.0172	20.4663	40.8549	33.4979	42.3238	43.1658	39.429	105.987	117.349	118.2	128.331
AAEL007811	139.521	155.134	153.827	150.534	113.651	121.672	172.655	163.531	171.106	133.43	125.029	134.507	164.588	150.847	172.723	187.655	205.002	201.932	148.538	139.673	131.386	147.62	141.074	158.965	170.617	174.037	146.638	186.308	136.383	166.606	161.11	183.345	137.369	128.026	141.444	78.3403	70.5882	47.2126	60.3152	53.9306	56.6647	69.2465	75.3819	89.7816	94.802	86.0871	75.7196	129.64	126.294	118.441	115.461	129.19	120.36	111.348	124.005	146.215	123.279	141.732	152.957	160.938	167.07	147.879	144.263	97.5525	84.6911	103.873	84.943	113.753	122.834	111.509	121.068	88.5532	93.1593	106.414	85.6967	149.21	150.502	147.297	133.724	128.9	116.253	134.803	129.493	132.772	134.61	157.153	67.1033	96.4264	82.3413	66.7026	69.4094	58.4421	58.4575	44.9325	79.7597	72.9206	73.0654	62.3882	71.7812	70.5065	85.0868	87.4243	84.3713	70.2505	78.7373	83.7638	81.2301	70.3655	117.323	126.376	129.351	121.496
AAEL007812	0.232536	0.240518	0.461252	0	0	0	1.17187	0.980694	0	15.6977	13.0844	16.0228	29.2984	37.9273	23.8787	17.4194	20.5002	20.5506	11.5146	35.0328	16.7976	21.5012	31.3718	1.35867	0.579344	0.375483	0	0	0	0	0.68143	0	3.00259	2.39302	0.670989	0.955369	1.37064	1.74862	0.538528	1.27646	1.65964	0.871634	0.486335	0.282332	3.06637	0.432598	1.22623	0	0.259064	0	0	4.38159	0.997063	0.536618	0.314734	10.1667	20.7164	19.8424	21.7474	13.4449	0.556282	1.51476	1.59187	0.382559	0.246195	0.930206	1.04868	0.733893	0.597248	1.03408	1.95666	0	0	0.250385	0	0	0	0	0.764135	0.395398	0.517446	0.469698	16.4492	14.2498	26.2653	16.1458	0.760377	0	1.82981	0.629269	1.82656	2.28839	1.51183	1.28379	0.645827	0.59771	0	2.5407	1.70232	0	0.959625	0.432794	0	0	0.690678	0.883791	1.17725	2.7297	0.179943	0.451342	0.446039	1.21496
AAEL007813	4881.62	4945.28	4954.07	4922.3	4846.18	4925.9	278.905	267.484	267.726	364.971	380.903	372.108	303.325	338.759	347.833	322.26	392.066	378.846	330.468	411.235	363.298	403.709	418.488	203.952	217.544	238.432	295.087	317.603	241.996	153.483	230.226	249.987	251.467	268.616	258.465	337.245	307.71	304.915	369.43	325.818	319.124	301.682	307.85	310.848	262.686	283.785	316.265	405.264	460.745	484.91	425.703	374.161	357.946	456.125	444.719	278.567	365.762	374.171	395.984	361.608	246.989	244.066	202.963	291.51	409.176	284.643	309.185	340.771	361.534	446.896	445.385	4152.16	4331.91	4494.66	4678.76	451.61	255.096	359.465	427.152	414.773	617.14	295.91	355.757	357.151	384.568	368.278	399.198	268.481	322.656	264.922	358.006	353.997	335.878	371.014	277.221	296.464	284.955	410.746	297.055	359.118	264.217	248.424	266.897	285.237	225.506	304.319	294.214	275.093	398.935	418.394	447.154	471.254
AAEL007814	0	0	0	0	0	0	0	0	0	0	0	0.210826	0	0	0	0	0	1.78701	0.460583	0	0.651071	0	0	0.905781	1.73803	0	0	0	0	0	0	0	0	0	0	1.91074	1.37064	0	0	1.27646	1.89673	0.387393	0.729502	0.564664	2.04425	0	1.22623	306.747	166.967	143.66	220.126	411.205	197.276	106.787	429.612	0	0	0	0.181229	0	22.0659	1.13607	0.397967	0	1.47717	0	0.699119	312.394	357.353	101.512	441.472	0	0	0	0	0	0	0	0	0	0	0	0.699964	1.13094	0.656633	0.768849	0	0	0	0	1.36992	0	0.503944	1.28379	0	1.79313	0	1.4115	0	1.16219	0	1.08198	5.01216	0	1.72669	1.37479	1.56966	3.033	124.341	84.6266	400.32	216.112
AAEL007815	0.697607	0.721553	0.691877	0.469685	0	0	4.68748	3.18726	4.56751	2816.95	2834.24	2897.17	2608.42	2530.78	2066.3	2109.34	1903.95	1800.41	2657.33	2352.46	2004.39	2104.71	2143.94	22.6445	12.7456	16.709	6.51725	13.4068	6.23701	14.7625	19.6641	34.7836	60.0519	32.3057	46.5666	5.73221	7.08166	3.06008	1.61558	2.23381	1.42255	6.68253	14.8332	16.3753	14.5653	12.5454	13.7951	13.4342	1.81345	0.562933	0	6.24045	1.56681	0.268309	9.12729	6017.94	4772.57	5447.9	4205.59	5332.42	70.4624	36.3543	20.6943	36.7257	28.5586	42.7895	34.956	3.1802	2.38899	2.58521	1.71208	0.209346	2.34855	0	6.29211	10.1684	7.04254	1.49866	5.85837	3.95398	3.27716	3.99244	4339.25	5599.73	3903.69	4074.44	8.36415	12.2896	17.0782	6.60733	10.9594	9.68167	4.53549	1.7973	3.87496	1.19542	1.46131	2.823	1.98604	2.32439	18.2329	19.6921	21.3017	17.4381	29.3538	20.8182	20.2094	20.9277	0.53983	0.677013	0.446039	2.27806
AAEL007816	19.533	23.8113	16.6051	20.1964	24.9821	23.1756	418.748	380.755	358.374	558.052	513.928	576.188	331.761	340.483	342.261	319.884	381.816	372.592	357.643	325.828	342.724	390.391	336.408	1665.43	1624.48	1351.93	2026.14	1770.62	1780.46	1897.57	1887.27	983.857	1066.67	1016.43	1032.38	631.977	725.071	333.33	470.135	341.773	436.959	1106.2	837.225	766.249	926.3	753.154	1208.96	49.9303	57.6418	67.2142	49.282	79.1342	80.3348	63.0526	67.0383	537.91	400.743	494.514	481.343	480.004	3619.54	2655.19	3000.67	1448.37	749.418	1193.14	860.965	103.234	82.2211	72.2134	103.703	6.9084	16.8313	21.0323	8.59626	607.673	461.938	386.013	372.134	500.574	496.748	479.797	536.697	507.34	449.356	518.05	569.713	753.449	1479.7	674.262	906.888	427.05	358.556	310.676	900.929	1118.31	663.726	543.709	596.663	906.899	1854.32	1851.92	1129.41	1079.42	991.123	1509.22	1278.88	1420.96	83.3138	100.424	70.0281	67.2787
AAEL007818	1.86029	1.68362	4.61252	6.81043	4.92605	4.34542	0.390623	1.71622	1.40539	56.5116	53.0647	55.0256	6.89374	3.44793	11.9393	9.50151	1.70835	3.57402	2.30291	2.74767	1.95321	2.88822	4.14344	1.96253	4.05541	3.37935	5.43104	3.23613	22.869	8.90439	7.69043	110.365	108.093	11.9651	2745.95	6.2099	2.51285	20.1091	3.7697	4.46763	56.6647	1.93696	123.529	44.6085	26.3197	23.3603	11.547	0	0.388596	1.35104	0	3.85049	2.56388	1.60985	1.8884	1.84849	1.35845	0.515387	1.44983	4.01341	4.45026	2.84018	1.59187	12.6244	66.2265	5.27117	4.36949	4.15873	69.4798	2.06817	2.20125	6.28037	0.782851	105.662	31.7264	0.221052	0.260835	1.49866	0.509423	1.97699	1.55234	3.05304	1.9249	1.58332	2.62653	4.45932	3.04151	0	0	0	0	6.33709	2.77169	22.5946	0.161457	0.59771	0.292262	2.823	2.55348	0	0.319875	1.73117	0.83536	1.24558	0.345339	1.17839	0.49052	2.7297	3.59887	1.12835	1.56114	1.97432
AAEL007820	1127.57	1174.21	1505.29	1490.31	1053.82	1087.44	431.639	448.668	419.157	306.105	303.123	290.519	81.8632	66.3727	95.5148	79.1792	111.897	110.795	489.83	428.179	428.926	445.427	465.841	306.758	354.848	303.391	364.242	345.803	257.796	352.895	282.696	322.805	407.602	385.874	381.122	422.273	412.564	408.083	463.673	469.739	446.442	354.755	313.929	307.46	333.979	311.903	317.185	462.359	484.191	586.914	484.841	450.64	501.238	436.27	493.188	498.537	456.779	409.475	430.599	511.71	318.564	333.248	317.976	273.912	321.038	343.556	298.524	499.536	495.517	418.976	488.187	751.132	764.846	825.018	792.628	352.578	310.393	341.909	345.134	378.001	405.505	413.804	432.753	437.9	413.898	450.545	426.191	380.033	313.812	357.11	319.192	446.941	461.612	523.014	387.335	305.43	409.166	488.661	485.161	438.922	273.493	352.078	341.244	323.351	338.087	355.186	346.896	374.575	507.081	491.285	514.729	488.568
AAEL007821	141.614	150.324	131.457	131.277	144.615	150.279	277.343	298.131	300.401	363.401	373.633	369.157	118.055	133.607	146.456	129.062	163.147	179.595	512.398	391.085	440.515	431.628	422.039	336.196	381.208	323.479	479.018	395.27	207.484	381.248	303.334	481.119	351.303	381.686	361.663	390.746	341.062	497.263	399.049	411.341	393.334	373.64	311.011	285.72	307.148	314.932	379.313	314.359	300.126	319.183	391.909	366.062	358.23	313.385	344.319	524.786	373.574	426.998	446.91	515.121	357.319	323.591	365.931	306.43	284.109	320.921	312.681	388.963	379.252	314.878	331.165	237.398	223.895	253.64	239.632	356.336	322.653	351.329	297.249	262.544	264.76	300.842	401.254	422.971	402.516	442.549	365.551	309.132	317.777	315.579	383.121	437.787	431.628	512.744	309.028	304.234	365.327	377.717	453.952	398.245	334.27	364.629	303.653	343.281	342.231	406.544	349.545	356.377	416.929	387.703	395.413	366.464
AAEL007822	86.7358	83.7002	65.2671	62.9377	88.669	89.0811	312.499	309.899	300.753	226.831	238.428	229.168	68.0757	60.3388	88.3512	85.5136	129.835	121.517	491.672	378.263	433.092	408.041	408.425	311.438	310.239	337.935	400.449	286.628	269.854	198.708	273.838	328.169	334.039	293.145	289.464	473.385	416.904	448.083	480.367	484.738	467.543	367.345	298.123	322.141	320.18	311.471	333.534	421.161	373.441	393.04	321.037	357.83	379.454	313.653	344.319	487.631	365.083	399.941	436.398	506.091	290.194	284.207	309.419	288.832	311.437	330.533	318.798	392.633	413.296	328.494	342.905	40.613	42.274	46.0708	43.513	269.463	236.316	228.653	242.995	263.73	233.713	283.463	354.182	411.888	349.329	368.125	412.505	380.979	329.365	385.742	335.174	464.192	462.872	556.393	389.111	361.614	418.519	497.412	566.305	408.318	282.13	367.658	355.445	322.853	356.39	375.12	345.62	380.641	382.92	390.411	382.701	364.793
AAEL007823	3671.97	3685.69	3870.13	3886.41	3629.09	3714.97	1358.98	1352.87	1399.77	1638.05	1599.21	1587.1	1913.01	1841.2	1936.56	1875.76	1827.08	1901.38	979.89	1304	1186.51	1193.16	1169.24	1622.25	1433.01	1340.66	1506.21	1495.55	1483.58	1273.09	1530.69	1104.62	1199.54	1152.24	1272.73	1290.23	1393.49	1252.67	1282.77	1373.8	1483	1334.67	1388.97	1471.51	1335.41	1381.29	1479.55	863.592	782.503	838.882	858.445	891.321	864.026	891.322	861.112	1094.49	1337.39	1403.4	1267.51	1031.45	1544.98	1562.48	1420.34	1484.71	1560.14	1456.7	1679.28	885.809	922.947	915.852	879.764	3394.33	3686.06	3489.36	2982.28	1638	1881.66	1710.4	1708.86	1468.11	1618.57	1430.7	1378.58	1291.08	1331.21	1296.59	1380.85	1426.54	1515.69	1395.72	1204.62	1370.22	1366.7	1311	1500.26	1497.86	1518.3	1346.85	1420.02	1285.39	1429.2	1412.21	1315.27	1319.06	1350.97	1401.79	1448.21	1189.54	881.543	867.93	866.208	907.275
AAEL007824	645.752	642.904	678.962	666.717	595.349	601.479	29858.8	25814.6	26270.2	4080.61	4484.33	4645.98	757.45	753.373	798.344	768.831	745.694	794.326	8522.86	5697.98	6526.73	6337.71	6580.97	8145.54	8655.69	9732.53	10967.8	4821.83	6256.13	7506.63	5828.08	15897.3	12800.8	11459.6	10144	13475	10470.4	21849.6	13823.5	15168.2	12247.4	11235.4	12685.1	10449.7	10021.2	10180.8	10383	7113.61	7654.44	8080.67	4607.16	9383.64	9605.56	7816.64	8026.35	8599.54	5144.11	7350.2	7513.74	8450.43	8318.46	8259.81	8894.56	11696	10550.9	11700.4	10343.6	10047.5	10385.5	7789.57	8365.71	1248.96	1586.06	1735.92	2719.34	8051.61	10066.9	12245.8	10509.4	14179.8	10849.6	15000.5	6318.93	6428.71	6129.02	6913.18	12045.9	10356.4	6366.51	11689.9	9625.07	15578	16889.2	20731.3	11738.7	8526.33	11530.9	12048.5	11944.6	8073.76	8088.04	15985.7	11837.9	12593.5	12039.2	11865.9	10673	10211.8	9145.27	9354.28	8105.2	7409.46
AAEL007825	453.445	459.629	656.822	648.635	402.177	404.848	134.374	116.948	108.215	139.709	130.844	147.578	33.607	26.7215	39.0019	40.3814	64.0631	51.8233	205.881	195.772	198.446	185.006	201.253	152.624	153.526	139.868	171.259	111.878	110.603	127.005	112.436	120.117	178.654	154.948	137.687	110.345	106.225	85.4636	104.474	99.5643	98.1557	81.1588	56.658	73.124	76.4038	75.7047	84.5076	216.29	191.966	203.556	183.517	186.948	191.436	163.4	189.47	219.046	208.522	167.759	191.015	206.49	126.832	121.938	121.38	47.4373	64.7493	77.2071	66.4163	184.696	187.536	166.143	176.589	277.173	274.389	301.213	250.355	119.368	91.8138	104.05	111.054	102.803	111.078	99.1063	174.991	202.664	187.578	194.211	86.3028	86.9728	84.1711	83.3782	69.4094	89.9515	80.127	70.3515	86.0565	80.6908	82.1255	92.0297	104.409	77.0922	116.435	90.0211	62.652	59.5385	68.3771	81.9962	92.1197	76.1282	200.457	207.166	192.689	206.088
AAEL007826	825.735	819.444	733.621	712.042	798.724	807.524	1721.48	1896.17	1663.63	729.942	728.367	676.752	1101.28	1038.69	907.39	904.227	933.613	897.079	663.47	700.427	615.913	710.662	703.399	1888.4	1915.89	1749.56	1944.31	2017.49	2309.77	2295.93	2190.7	1532.43	1526.82	1725.37	1608.09	2478.7	2279.15	2815.05	2799.27	2749.82	2912.43	2261.5	2559.58	2045.5	2099.44	2373.67	2084.49	639.914	661.002	746.674	811.51	810.727	832.405	743.752	820.826	695.401	760.732	660.727	726.727	792.448	2067.52	2264.38	2129.32	6869.99	6212.24	5644.18	6057.69	806.304	758.704	661.123	789.269	874.855	696.346	1196.34	891.175	1707.85	2029.29	1854.7	1902.44	1805.78	1833.48	2067.14	644.667	731.266	729.957	687.658	2678.62	2052.37	2039.32	2098.3	2872.27	2880.38	3025.17	3620.53	2340.32	2299.99	2315.3	3172.77	2784.43	3284.75	2354.6	1918.14	2174.44	2145.38	2015.74	2245.22	2044.39	2427.61	880.104	958.876	772.093	673.85
AAEL007827	2561.15	2591.58	2925.95	2961.13	2800.46	2883.91	249.218	246.645	229.781	612.994	606.973	650.188	407.593	402.546	447.327	519.416	549.234	563.802	401.859	695.161	586.094	677.448	717.407	325.628	322.405	375.483	496.035	450.746	472.765	431.628	389.778	288.509	454.142	403.223	426.749	269.892	301.313	237.375	231.567	259.122	297.075	271.853	273.806	290.802	306.382	290.706	283.668	1054.36	1136.38	1060.23	1098.28	915.354	872.43	1063.84	1092.13	359.901	714.884	620.011	631.944	484.017	346.193	354.265	285.541	282.328	299.127	265.729	270.909	857.431	842.916	1078.03	1133.15	1520.48	1677.65	1300.75	1322.23	291.126	272.051	244.924	246.561	286.268	318.229	260.683	618.593	568.41	636.715	616.155	271.455	313.858	335.77	273.103	242.476	231.128	243.405	211.825	297.242	292.28	281.448	286.252	211.088	252.196	313.478	294.3	248.519	279.507	262.458	256.79	306.281	230.811	853.472	839.947	1015.85	1027.56
AAEL007830	11.1617	15.1526	7.1494	6.34074	19.3524	17.3817	248.046	196.874	154.593	504.68	540.824	530.65	348.134	359.447	352.609	298.506	335.691	357.402	395.18	419.249	412.519	383.652	353.771	675.411	605.704	595.892	635.07	778.52	699.792	706.727	759.6	334.02	357.309	372.712	346.499	283.267	333.295	232.785	201.948	210.298	293.044	432.815	426.515	446.932	450.757	414.429	389.328	228.157	229.013	235.193	341.219	255.46	272.198	230.209	288.926	476.355	521.645	514.872	450.353	407.562	581.5	600.035	568.496	465.574	404.991	439.367	389.409	307.746	313.157	300.573	386.93	6.69906	5.47996	10.2658	5.849	242.494	209.972	185.834	202.751	238.03	159.546	217.94	499.774	497.387	428.344	466.076	301.68	370.58	556.566	400.53	340.654	269.502	232.318	209.771	414.944	506.26	382.863	261.127	304.148	280.476	522.356	502.473	424.363	489.76	455.847	467.624	397.027	393.986	361.686	402.597	206.516	292.199
AAEL007831	0.465072	0	0.230626	0	0	0	0	0.490347	0.702694	0	1.45383	0.421652	1.72344	0	0	0	0	0	0.460583	0	0.520857	0.160457	0.59192	0.754817	0.289672	0.750967	0	6.93456	4.98961	0	0	0.487621	0	0	1.07358	1.43305	0.913763	1.09289	0.538528	1.27646	1.65964	0.871634	0.729502	0	0	0.865197	0.817486	283.237	267.095	245.889	233.737	220.938	232.743	257.845	220.943	0.554546	1.01884	0.515387	0.724914	0.602011	8.52966	0.568036	0.198983	0.765118	0.738585	0.930206	0.34956	220.412	230.339	282.132	211.809	0.209346	0	0	0	0	0	0.428189	0	0	0.344964	0.469698	0.349982	0.904752	0.437756	0.768849	0.570283	0	0	0	0	1.40824	0.503944	2.31081	0	0	0	1.9761	0	0	0	0	0	0	0	0.589194	0.98104	3.3363	231.947	233.569	243.537	224.465
AAEL007832	0.930143	0.481035	1.38375	0.704527	0	0	2.73436	5.88417	3.51347	2.35465	4.36148	5.69231	8.61718	10.3438	0	0	7.68757	8.93505	3.91495	4.35048	4.94814	5.45552	5.52459	14.6435	17.67	44.6825	10.8621	24.5021	16.2162	0	9.44268	13.6534	14.2623	29.9127	25.6318	42.0362	42.49	29.7265	32.3117	26.8058	21.1011	21.0161	16.049	10.4463	8.17699	2.59559	7.35737	16.3449	12.8237	11.4838	17.366	21.5096	21.6505	63.0526	33.3618	7.76365	6.11302	5.66926	3.62457	5.81944	68.2373	54.7208	53.9245	22.1884	3.20054	7.44165	9.61289	15.1671	24.2881	58.081	36.4428	0	0.782851	0	0	1.32631	2.34751	2.78323	2.29241	5.53557	3.62212	4.22728	4.37478	13.5713	6.34746	5.0744	14.4472	7.56285	9.45401	6.29269	4.5664	16.8989	11.0868	13.8649	13.078	5.9771	5.84523	16.3734	5.39068	6.97317	5.43788	8.65587	6.2652	4.9823	4.14407	10.0163	16.5796	7.88579	16.3749	13.3146	27.8774	42.3719
AAEL007835	993.625	1002.48	1253.91	1283.18	1046.43	1050.14	119.921	119.154	99.0798	84.7674	82.8681	79.4815	118.055	103.438	118.597	124.311	109.334	111.688	91.1954	99.1451	99.6139	108.308	110.492	93.1445	99.6472	123.722	99.9312	73.9686	109.356	103.103	99.7808	106.301	155.384	105.293	114.202	98.8807	97.0873	93.9881	103.936	96.3731	97.9186	103.434	87.0539	97.6869	96.3352	101.661	96.5655	268.683	297.665	295.54	301.324	236.473	218.642	302.384	260.285	75.4183	111.393	109.004	98.4071	109.566	111.998	110.01	86.9558	69.6257	107.833	87.1293	101.722	229.464	255.025	307.64	290.809	343.745	410.997	433.666	235.733	126.221	99.8997	99.34	123.535	108.339	89.0007	100.985	107.619	94.3204	105.28	117.48	107.974	71.8471	101.249	67.0172	106.397	88.8953	89.198	90.892	67.9733	84.8748	83.5869	105.298	78.023	101.498	89.2452	80.9324	63.905	92.6708	84.2627	95.9404	99.4775	89.7767	218.631	260.65	239.077	248.308
AAEL007838	1369.87	1340.16	1133.06	1152.61	1376.83	1381.12	705.466	635.98	722.369	1150.64	1137.62	1161.44	573.904	512.018	518.168	553.463	530.442	576.311	1525.45	1609.22	1422.46	1503	1673.95	908.8	1085.11	1013.81	968.898	1144.66	1231.19	1197.87	1414.94	807.013	942.814	1190.53	1027.95	806.809	856.196	522.836	705.472	658.975	761.062	767.329	878.32	1374.11	1128.94	1050.35	796.742	2541.29	2745.17	2583.64	2253.36	1781.58	2168.33	2350.92	1947.89	1455.13	1594.14	1316.81	1422.64	1626.03	1323.21	1319.55	1330.01	883.711	1441.72	1048.34	1246.88	1989.58	2026.66	2198.46	2028.33	1336.46	1226.73	1357.59	1365.92	760.42	757.986	855.094	752.673	642.126	760.3	838.411	1467.12	1449.41	1450.5	1389.92	910.552	1239.36	1096.66	1269.87	1098.22	728.414	713.584	568.46	1164.43	1084.25	1453.71	1037.17	1208.65	1009.95	907.806	662.823	1440.16	1222.91	1594.43	851.189	890.588	1195	1894.09	1888.64	1977.29	2143.81
AAEL007839	432.284	419.222	419.047	408.626	424.344	416.798	50.3904	51.2413	64.2965	5.49418	8.72296	6.53561	27.575	24.1355	22.2868	15.8358	28.1878	18.7636	14.7387	15.7991	10.5474	16.8479	8.28688	415.15	422.921	353.518	259.966	235.313	375.884	385.7	447.018	73.1431	68.309	34.1005	62.4019	200.627	181.839	179.889	148.634	133.071	156.006	129.583	201.586	159.8	158.174	148.381	146.637	35.6005	46.8906	48.187	48.3433	77.6736	49.9956	35.1485	44.0628	13.6788	14.9429	14.1732	13.5921	14.4483	378.828	462.381	471.193	197.4	179.476	152.864	177.401	44.2782	34.4413	27.5755	36.6874	513.315	510.028	469.722	461.983	162.916	153.893	153.72	118.441	153.019	166.445	115.546	16.0992	21.2617	14.2271	13.0704	195.797	225.94	220.797	189.095	225.124	222.502	225.515	186.406	188.582	179.911	167.758	164.298	238.041	194.474	181.689	186.75	165.819	150.216	167.489	155.056	181.492	165.298	56.6822	50.7759	39.9205	43.2831
AAEL007842	267.881	262.886	283.208	274.766	263.192	261.087	337.498	322.403	316.915	534.506	553.908	534.444	450.678	446.507	464.043	510.706	482.609	478.919	495.587	443.062	425.28	482.493	491.886	376.805	344.71	345.82	420.363	417.46	423.701	380.545	395.23	294.523	342.296	303.913	312.01	209.703	249.229	185.353	187.408	191.789	207.692	205.415	223.957	246.194	258.342	237.497	243.406	882.4	1101.54	823.57	1368.63	925.976	938.663	1155.34	1019.11	575.434	477.835	544.764	566.158	613.65	490.826	442.5	442.738	291.892	288.048	336.115	327.013	1028.67	1139.35	1274.68	1125.81	389.592	456.011	381.336	319.302	494.494	414.727	398.859	346.917	305.247	336.857	387.971	474.751	477.935	457.236	461.002	232.675	252.41	297.649	229.369	250.239	208.772	201.829	181.271	247.19	262.992	247.253	230.074	240.595	250.259	238.307	236.305	230.142	247.62	233.449	226.447	245.456	266.904	1063.83	1054.11	1049.31	1228.78
AAEL007844	0.232536	0.481035	0.230626	0.234842	0	0	2.34374	1.96139	1.05404	0	0.726913	1.05413	0	0.861983	0.795956	1.58358	0.854174	0	5.2967	5.26637	3.51578	1.76502	5.7219	2.11349	4.92443	0.938709	0	0	8.31601	0	0.973472	0.650161	5.25454	2.39302	4.42852	5.73221	3.88349	5.02727	7.5394	3.82939	5.45309	6.48883	4.86335	5.08198	4.0885	3.02819	5.21147	0.447805	0.518128	0.112587	2.81611	1.99163	0.712188	4.29294	2.51787	5.91516	4.75457	2.83463	3.44334	4.21408	3.33769	1.32542	2.58678	5.73838	2.21576	3.10069	3.67038	1.71242	1.79174	2.58521	2.44583	0.209346	0	0	0	0.221052	0.52167	1.28457	0	1.58159	2.24226	2.81819	3.49982	5.6547	3.72092	3.38293	3.04151	0	1.82981	3.14635	0.456641	5.809	5.54338	10.2703	1.93748	3.58626	2.33809	6.49289	1.98604	1.16219	0.959625	1.51478	0.41768	4.23496	2.41737	3.24057	5.39572	3.3363	1.43955	2.25671	2.89925	3.03741
AAEL007845	3622.67	3682.57	3762.43	3800.69	3582.3	3641.46	4884.35	5158.94	4962.42	4793.28	4794.72	4783.44	4486.1	4530.58	3761.69	3741.22	3320.18	3402.47	7130.74	7586.09	7144.07	6096.55	7279.63	6716.36	7165.04	6431.09	5340.16	5549.96	6718.92	6783.74	7780.96	5431.12	6884.2	7305.88	6567.77	5294.65	5217.36	4625.09	4984.62	4775.25	5112.87	5154.65	4481.09	5298.81	5183.96	5656.22	4929.95	8688.09	8465.05	9783.21	7136.97	6855.2	7725.81	6699.67	6865.29	6553.63	7596.79	5899.9	5817.08	6434.7	6265.22	6916.6	6731.81	4578.08	5060.05	5406.36	5456.27	7281.68	7880.49	6534.71	6657.05	1578.47	1518.73	1633.51	1457.2	4814.08	5242.26	5077.68	4787.82	5050.42	4297.73	4920.32	7225.73	6763.47	6837.09	6377.91	5083.5	6075.81	5408.91	5503.9	5196.11	5014.58	5124.1	5190.6	5375.22	5127.75	5532.81	5592.92	6284.4	5070.27	5063.3	4832.36	6321.17	5202.27	5972.64	5024.84	5298.7	6227.35	6255.74	6847.76	6085.53	6564.3
AAEL007848	1434.75	1465.47	1535.51	1521.54	1444.74	1445.58	974.605	988.05	904.718	1008.58	922.453	957.783	1233.12	1236.95	1256.82	1302.5	1190.72	1149.94	791.051	778.049	762.274	827.635	796.133	995.906	961.711	925.567	1217.64	1175.18	982.121	907.076	1027.21	829.443	753.651	727.477	863.16	1257.27	1130.55	1629.27	1363.01	1409.54	1294.28	1287.79	1270.79	1132.72	1177.23	1156.34	1281.2	690.068	823.824	744.422	668.358	692.955	604.078	698.676	671.642	781.356	771.26	822.558	838.545	851.244	1075.11	1084.38	1119.28	1239.87	1266.18	1244	1310.5	704.292	687.034	735.75	766.033	1147.42	1029.06	1106.2	907.216	1057.07	1021.17	1035.36	1003.56	1006.68	974.005	1019.48	694.364	770.396	727.55	774.077	1337.69	1088.11	1169.86	1234	1458.51	1518.61	1528.96	1741.33	1209.8	1265.95	1252.63	1283.05	1220	1457.78	1271.82	1275.01	1185.79	1358.92	1171.39	1325.39	1172.93	1206.22	707.718	688.747	681.547	671.116
AAEL007849	44.8794	46.901	44.972	49.0821	41.8715	38.0224	60.5466	56.8803	57.6209	98.8953	87.9565	90.4444	272.303	257.733	245.951	256.541	250.273	217.122	106.164	89.9862	101.567	112.32	99.6399	59.9325	72.1284	74.158	87.6208	54.0896	66.5281	41.71	58.5056	67.9419	29.2753	22.7337	64.1465	69.7419	61.679	75.8462	81.3178	83.2893	69.2306	67.8906	62.9803	59.0074	78.7036	72.2439	65.8076	69.4098	57.6418	58.2072	83.0754	75.2837	71.0763	62.516	80.2572	96.8608	81.507	98.9544	98.4071	121.606	72.5021	62.6733	61.8838	65.8001	57.3635	73.4863	79.0005	75.1017	90.9808	72.3858	80.2232	39.985	53.6253	44.8189	53.2614	54.1578	45.9069	57.8056	47.8858	49.4248	51.9171	53.7805	77.696	87.5347	90.3965	102.257	70.9052	51.9946	66.178	71.4221	78.9988	82.5582	93.2296	96.2839	64.4213	68.7366	64.8821	79.6085	72.6324	92.5881	65.5744	56.2632	55.1337	80.2151	67.3411	67.5609	58.5681	74.6117	87.6325	85.7549	86.0855	92.1854
AAEL007850	816.433	828.583	958.711	967.316	801.187	799.557	96.8746	100.031	97.6744	104.389	104.676	92.3419	69.7991	81.0264	78.0037	83.93	97.3759	98.2856	106.164	88.8414	93.3636	99.6435	97.4695	68.9903	73.8664	70.7786	55.7587	44.8435	39.0852	56.2382	73.0104	72.6555	66.0571	85.5504	89.2415	70.6973	62.3643	72.1304	78.0866	59.6747	67.5709	55.0098	58.8465	67.195	60.3053	63.592	59.2677	68.962	104.791	73.7442	118.277	88.5612	80.0499	76.1997	87.496	85.2153	106.978	104.624	110.549	134.449	67.8664	71.5725	74.2208	63.8873	78.29	63.254	78.1266	82.6853	85.6055	82.0372	84.3811	518.549	568.35	526.81	529.778	89.5262	72.5121	81.1419	85.0737	83.0336	101.592	85.2502	90.1204	88.2133	90.8343	105.332	69.3844	50.1039	67.0929	69.2196	68.4961	70.7642	66.2686	68.0406	58.4474	65.1503	59.3291	71.9864	80.2928	79.804	62.3757	57.7779	55.1337	61.7805	73.9025	55.6788	51.5046	64.6028	86.9127	89.817	87.8697	92.1854
AAEL007853	618.778	625.587	703.87	717.678	583.034	591.701	95.7027	91.4498	81.5124	151.482	139.567	142.729	101.683	93.0942	88.3512	106.892	114.459	102.753	106.395	107.159	116.932	127.884	113.451	77.2933	76.1838	86.1734	97.7588	113.727	91.4761	125.364	73.4971	92.8105	66.8077	87.3451	73.1378	79.2956	67.39	75.4091	78.6251	79.779	73.2611	69.4402	73.4365	70.0184	68.2268	64.4572	72.2453	103.667	101.812	108.646	90.585	106.22	97.1424	114.031	105.436	125.697	119.544	118.024	125.954	118.797	78.8067	83.3119	66.8584	56.6187	81.983	71.3158	66.5911	109.35	89.7863	96.5144	117.155	432.927	494.371	450.693	396.935	94.6104	63.6437	75.7895	84.819	87.7784	106.076	81.7275	97.12	93.4156	101.559	115.789	74.8972	68.0657	76.8519	63.2416	77.1722	83.7904	76.3475	89.3515	70.8796	84.2771	70.4351	84.4076	62.7022	81.741	65.5744	56.9124	60.9812	65.5173	60.4343	69.5249	66.5145	65.2094	117.503	97.7155	106.603	96.5897
AAEL007854	152.543	148.64	162.13	179.654	169.597	167.299	541.404	572.726	593.776	492.122	502.297	509.989	1260.69	1267.98	1205.87	1269.24	930.196	921.204	448.838	441.917	476.975	496.934	463.671	433.869	468.4	481.182	303.776	481.721	427.443	355.238	358.724	485.833	400.096	351.774	419.502	609.048	516.733	813.325	666.698	671.74	566.173	621.185	567.309	567.77	561.146	518.253	569.175	503.109	460.098	464.419	511.125	517.293	494.686	620.062	517.108	454.358	412.629	462.302	468.657	491.041	395.702	409.554	421.049	597.174	520.456	477.196	544.089	478.253	448.931	587.704	481.094	360.912	293.961	291.197	274.283	416.02	400.903	408.921	433.774	495.434	416.199	490.13	389.18	454.412	441.039	462.386	631.874	430.137	431.225	500.898	626.511	698.664	713.584	825.731	459.022	431.546	493.63	586.901	606.31	605.891	572.896	505.07	427.286	524.387	502.468	580.16	550.364	559.891	539.471	528.07	585.649	539.596
AAEL007855	139.289	143.83	180.58	182.003	121.744	132.173	1.56249	0.490347	1.05404	3.92442	0.726913	3.37322	4.30859	1.72397	1.59191	1.58358	2.56252	0.893505	0.230291	1.83178	1.30214	0.96274	1.38115	2.71734	1.73803	1.50193	0	0.462304	0	0	0.876125	2.4381	0	0	0.939384	2.38842	1.1422	1.09289	2.15411	1.27646	1.18545	1.06533	1.459	1.12933	1.27766	1.2978	0.919672	1.56732	0.259064	0.788106	0	3.31939	1.28194	0	0.629468	2.95758	1.35845	0.515387	1.81229	0.802682	1.66885	1.13607	0.59695	0.382559	15.7565	0.310069	1.39824	3.66946	1.1945	1.03408	1.22291	231.327	169.096	224.846	214.818	19.2315	1.04334	6.42284	12.9903	8.30336	24.4924	4.69698	1.22494	1.58332	0	1.07639	1.52075	0.945357	0.304968	0	0.456641	1.40824	2.51972	1.28379	0.968741	1.79313	0.292262	0.2823	0.56744	0.387398	0	0	0	0	0.345339	0.589194	0.882936	0.909899	1.07966	1.35403	0.446039	1.06309
AAEL007856	7.20861	7.45605	2.99814	2.58327	6.3335	7.9666	10.9375	17.4073	13.7025	2414.3	2438.79	2436.73	3626.97	3561.72	3742.59	3821.98	3982.16	4017.2	1431.72	2335.06	1737.45	2128.46	2070.34	160.323	144.546	182.297	149.535	154.409	229.938	175.744	196.252	258.114	377.576	451.682	466.203	111.778	112.85	128.523	107.167	113.924	106.454	67.9875	82.9201	66.348	70.7821	50.614	96.7699	40.7503	20.5956	21.6166	27.6918	31.7333	21.2232	30.3189	59.17	797.807	1215.13	1252.65	1217.86	877.933	153.348	170.789	141.079	63.8873	64.7493	49.9211	52.0844	16.3903	19.311	12.5813	11.4954	4.6056	6.26281	1.50231	2.30415	25.6421	11.2159	23.1222	12.4809	12.2573	17.5932	17.8485	1677.11	1647.78	2012.36	1695.93	100.18	82.246	86.3059	86.5245	93.1547	130.967	100.789	124.527	82.8274	94.4381	82.7101	94.5704	55.8929	79.4166	42.5434	47.1745	67.2464	61.0332	62.8517	61.5708	95.3571	54.2906	9.17712	11.9606	30.9997	29.1592
AAEL007857	1900.75	1925.58	2510.13	2534.42	1831.79	1866.72	244.53	247.135	245.24	678.924	699.291	652.085	542.021	519.776	507.82	506.747	585.11	536.997	330.008	552.282	504.45	561.438	608.691	292.265	266.788	331.74	273	406.827	302.703	265.023	326.113	247.549	213.935	310.494	315.633	434.215	413.021	469.722	467.981	481.227	469.44	437.754	455.452	397.524	418.304	405.345	431.428	564.235	624.992	516.997	572.141	496.447	459.788	648.234	521.514	267.476	533.191	492.453	534.987	354.384	279.625	319.615	265.643	406.278	470.233	368.982	428.21	444.984	454.307	646.646	571.101	2343.62	2232.69	1743.68	2033.86	297.536	236.316	332.917	318.644	325.017	430.687	252.463	468.626	480.876	534.5	488.834	446.912	339.383	413.841	401.159	347.96	440.076	412.73	473.46	406.387	417.799	398.645	469.182	303.864	377.713	460.62	452.702	423.945	438.941	360.534	393.974	415.078	320.588	431.504	428.098	506.031	549.923
AAEL007858	1223.84	1231.45	998.61	1032.37	1256.85	1234.1	310.155	308.674	296.185	229.971	264.596	227.903	163.726	164.639	148.048	163.109	152.897	154.576	210.717	174.248	203.785	200.41	172.841	174.363	151.209	189.056	82.5519	158.108	169.231	140.127	179.021	210.165	192.917	220.756	196.465	120.376	118.789	106.884	135.709	117.754	115.463	106.146	110.155	125.073	115.756	88.2501	100.04	146.656	157.77	129.812	165.212	167.563	160.1	131.74	166.494	228.103	221.427	215.174	222.911	211.507	180.235	172.683	178.687	91.4316	117.435	103.873	86.516	199.374	166.632	147.874	162.403	1409.94	1320.67	1319.03	1429.37	281.4	232.143	270.616	294.192	379.582	394.294	298.258	181.991	200.176	193.05	208.973	120.33	132.35	131.136	106.347	101.831	120.581	117.167	122.73	133.363	130.301	125.965	130.705	124.269	107.309	105.879	92.185	119.874	107.867	96.3495	111.358	105.756	98.2691	175.805	174.895	139.61	190.749
AAEL007862	805.271	804.051	814.801	813.259	878.949	837.58	267.577	259.149	254.375	358.692	383.083	369.578	498.073	460.299	572.293	552.671	510.796	508.404	282.107	302.931	312.254	333.268	321.413	230.974	230	230.171	240.414	275.533	195.842	218.86	205.695	243.323	162.14	225.542	254.305	431.827	385.836	579.666	466.365	555.262	490.541	358.048	407.548	372.114	406.294	389.771	361.329	402.353	465.668	419.272	539.755	380.136	375.038	474.102	427.094	269.879	287.991	338.094	328.93	302.41	240.129	234.978	226.642	382.941	376.925	351.618	429.783	374.041	400.952	497.049	422.15	920.492	894.408	843.296	971.289	292.673	258.487	224.371	286.296	251.473	273.039	223.811	275.261	301.509	288.919	325.377	457.937	315.749	361.692	358.369	433.808	486.724	515.534	666.285	390.08	412.42	406.828	442.646	453.101	481.923	303.242	245.61	300.312	364.954	329.108	344.384	325.215	307.243	414.05	413.88	442.917	469.736
AAEL007863	3195.97	3230.15	3752.28	3788.24	3301.86	3296	261.718	280.233	261.051	374.389	341.649	367.681	381.741	415.476	392.406	416.483	413.42	378.846	231.903	333.155	285.039	310.644	306.22	259.657	219.282	266.781	275.535	274.146	254.47	313.528	270.722	235.358	356.558	274.599	320.733	209.703	194.632	217.484	182.023	197.533	192.044	233.404	215.203	220.784	234.066	237.064	222.458	470.195	520.589	446.631	523.328	496.049	468.192	577.937	542.601	220.34	361.347	333.456	336.36	265.487	277.585	296.325	255.296	202.756	256.043	226.35	232.457	465.533	475.21	591.323	554.958	2597.56	2727.06	2407.45	2396.58	321.852	203.451	272.114	318.135	349.927	453.455	279.705	294.86	318.925	293.515	302.773	209.674	178.672	227.506	201.995	212.794	184.128	171.341	197.446	193.91	202.026	192.016	197.327	145.265	189.825	246.624	233.276	233.901	212.495	193.39	222.617	233.389	180.16	479.369	482.259	504.693	581.209
AAEL007865	874.102	896.409	1360.69	1401.54	850.448	856.41	537.107	536.685	526.317	1523.46	1593.39	1579.3	2161.19	2185.99	2482.59	2504.44	2753.86	2801.14	1332.24	1541.67	1339.25	1676.45	1620.28	771.876	821.51	816.113	729.932	990.717	895.218	754.53	781.211	926.805	853.487	954.216	966.358	1077.18	1047.63	1192.78	1128.76	1196.37	1147.76	1064.65	1036.62	959.364	1000.15	967.723	1059.77	1344.31	1645.32	1350.03	1746.93	1412.33	1324.81	1633.73	1543.14	1157.89	1353.36	1382.27	1465.96	1454.46	848.887	817.025	781.209	1038.26	1008.66	999.662	1056.37	1271.84	1321.31	1508.04	1474.1	1335.83	1238.08	1220.63	1436.73	766.83	646.87	681.464	651.553	586.375	664.4	611.782	1319.61	1406.66	1266.21	1429.6	1093.04	940.63	1039.94	1081.71	1126.08	1147.37	1177.21	1288.92	1056.57	1119.51	1092.47	1180.58	1066.5	1267.18	1101.01	950.415	918.06	1006.18	908.241	1069.19	1103.08	957.517	1422.45	1426.24	1665.51	1496.08
AAEL007868	418.332	397.816	386.99	375.043	456.012	468.581	2050.38	1917.26	2093.68	1617.64	1732.96	1696.31	2653.23	2523.89	3004.74	2973.18	2963.13	3003.07	2063.64	1553.12	1863.89	2009.56	1758	1874.21	2060.73	2256.47	1913.18	1936.13	2177.55	2006.3	1672.42	2642.91	1752.01	1232.4	1638.29	4550.9	3795.77	6792.72	4463.86	4967.68	3995.22	4380.35	3762.77	3199.95	3072.76	3221.56	4153.44	1304.46	1297.65	1421.29	1799.5	1838.94	1699.85	1277.96	1563.91	1810.59	1517.05	1791.23	1744.87	2069.92	1833.32	1786.66	2042.37	3656.5	3216.79	3359.91	3080.49	1663.25	1465.05	1128.7	1329.06	503.057	490.065	565.87	580.558	1601.97	1645.61	1770.99	1799.79	1836.62	1858.84	2368.22	1560.92	1726.49	1606.13	1738.98	3923.93	2715.06	2647.12	3135.96	4379.18	4709.52	4950.99	5588.06	2655.16	2968.23	2822.08	3241.36	3535.15	3754.66	2679.91	3517.96	2681.5	3522.74	2923.29	4295.81	4157.75	3541.63	1865.83	1852.08	1666.85	1619.7
AAEL007869	427.401	428.122	505.532	497.396	385.64	418.609	123.437	132.639	114.539	156.977	165.736	164.234	107.715	106.024	131.333	134.605	133.251	142.961	160.513	183.865	189.983	181.797	179.746	129.074	133.249	139.868	154.604	205.725	116.008	151.843	106.108	147.099	114.849	105.293	138.358	176.266	158.538	193.004	179.33	173.918	186.116	152.536	149.548	142.013	130.832	121.56	151.133	262.19	241.448	258.386	276.918	257.85	256.957	247.917	275.077	166.918	181.013	171.109	176.517	193.446	139.256	116.826	116.007	139.251	121.374	129.919	124.618	237.292	268.961	251.282	282.982	362.796	324.883	367.565	347.484	139.705	101.465	108.118	110.8	122.573	137.813	108.5	169.216	169.867	163.502	170.069	168.424	130.459	124.122	138.125	155.258	175.678	162.27	181.527	130.296	139.266	149.346	177.002	163.139	157.284	125.711	107.333	117.786	113.347	113.616	140.817	147.058	138.001	296.547	302.85	269.631	301.919
AAEL007871	55.111	59.6484	66.4202	71.8618	48.9087	46.3512	102.343	83.6042	92.7555	69.0697	73.4182	74.4216	124.949	111.196	134.517	108.476	115.314	132.239	80.602	70.0656	75.5242	83.7583	75.5685	78.8029	75.8941	75.2844	74.5863	61.0241	51.5593	62.3307	52.2754	86.1464	85.5739	80.7643	61.3284	60.6659	53.6836	72.1304	54.9299	53.6115	50.2633	51.6201	54.2263	49.1258	48.8064	53.2096	58.5524	66.0513	47.0201	52.1276	52.5675	68.5121	66.3759	64.9308	73.0183	94.088	73.0166	88.9043	86.6273	106.556	84.7403	76.6849	92.5273	51.6454	56.6249	60.4634	60.8234	67.5181	78.2395	72.9028	78.5111	53.1738	34.054	29.5454	42.2723	58.5789	49.2978	43.6753	55.2724	70.3808	67.6129	86.1896	67.0216	71.2492	57.7837	74.5783	52.0858	44.4318	45.7452	46.8806	50.2305	73.4047	68.0324	83.1893	48.76	49.6099	33.0256	66.905	59.2975	64.6955	32.3074	50.4205	48.8685	54.5562	35.5699	61.7672	56.606	64.6028	91.0514	72.666	81.6251	74.5685
AAEL007872	4.41818	3.12673	2.30626	2.34842	5.62978	3.25907	0.390623	0	1.05404	0	0	0	1.72344	1.72397	11.1434	13.4605	9.39592	6.25454	0	0.228973	0.260428	0	0	0.45289	0	0	0	0	0	1.87461	0	0	0	0	0	0.477684	0.456881	0	0	0.638232	1.18545	0.0968482	0	0	0.255531	0.865197	0.306557	0.223903	3.2383	5.62933	0	44.4798	9.116	0.268309	0.629468	0.924244	0.679225	0	0	0.20067	0.185427	0.189345	0	0.765118	0.246195	0	0.17478	0.489262	0.199083	0.517041	1.71208	0.628037	1.17428	0.250385	1.2407	0	0	1.28457	0	0	0.172482	0.234849	0.174991	0.452376	1.09439	0	0.190094	0	0	0	0	0.17603	0	0.770271	0	0	0	0.846899	1.13488	0	1.2795	0.865587	0	0	0	0.098199	0.49052	0	4.1387	0.225671	0	0.151871
AAEL007874	453.445	469.01	453.18	448.079	458.827	468.581	1249.21	1222.19	1198.09	1327.24	1250.29	1321.04	1327.91	1359.35	1394.52	1414.14	1517.01	1546.66	968.836	986.414	1057.6	1000.13	941.351	1224.31	1194.61	1242.1	1300.55	1465.5	1527.24	1629.27	1409.78	1077.97	1142.49	1079.85	1093.58	963.967	972.472	1170.92	963.427	945.86	954.054	1209.92	1140.7	1035.03	969.229	1001.47	1163.79	1400.96	1374.08	978.377	1430.12	1094.2	1243.34	1353.35	1317.48	1215.2	1143.47	1121.23	1195.75	1118.54	1569.46	1620.61	1606	1201.62	995.367	1117.49	1068.78	1311.96	1372.08	1515.45	1456.98	549.113	615.321	597.668	614.943	1297.13	1434.85	1409.39	1179.06	1121.74	1159.77	1384.91	1187.66	1114.88	1087.82	1135.13	1128.4	1008.7	1089.04	989.841	1365.81	1089.1	1058.53	1164.39	1085.96	1093.81	1031.39	1079.8	1075.02	1395.02	1458.95	1476.91	1249.28	1242.59	1195.22	1431.94	1345.2	1578.98	1491.19	1597.3	1300.43	1461.91
AAEL007875	2494.18	2575.7	2401.97	2449.17	2212.85	2255.27	7.03122	3.18726	9.13502	8.63372	5.81531	6.74644	2.58515	0.861983	0	0	4.27087	2.68052	16.581	14.4253	11.0682	6.57872	15.3899	11.9261	8.40049	6.7587	4.7069	8.78377	4.158	0.468652	5.25675	13.4908	0.750648	9.57207	4.42852	11.9421	10.7367	10.0545	9.69351	10.5308	9.95782	7.65101	6.80869	7.34063	4.0885	6.48898	9.60546	6.49318	9.97397	8.55658	8.91769	9.1615	12.9618	8.85419	9.12729	19.4091	13.2449	9.53467	6.88669	11.4382	7.4171	11.7394	6.56645	9.18141	178.738	11.7826	7.69031	32.7805	16.7229	7.23858	11.74	2657.64	2420.97	2702.65	2460.75	183.915	29.4743	161.427	116.658	106.362	132.811	44.6213	9.7995	14.0237	6.12858	6.30456	10.8354	3.78143	4.57452	2.83171	4.5664	9.50564	13.8584	9.50001	4.19788	9.56335	3.21488	7.05749	6.52556	6.19837	4.15838	5.19352	8.3536	6.72611	3.45339	12.1767	9.22178	8.49239	18.3542	7.67281	9.81286	9.26411
AAEL007876	87.666	80.0924	111.162	107.088	138.985	144.485	32.4217	29.666	35.8374	18.8372	24.7151	18.7635	24.1281	41.3752	20.6949	25.3374	25.6252	31.2727	2.99379	19.0047	8.2035	7.54146	7.49766	13.4357	9.55918	9.95031	7.60346	10.1707	22.869	15.4655	9.05329	0	15.013	2.39302	2.81815	31.0495	46.6019	24.4806	18.31	20.4234	28.688	22.953	21.1556	22.0219	22.7423	12.5454	23.9115	218.753	359.192	276.963	275.979	225.851	211.662	552.716	305.292	4.43637	22.4144	15.977	7.97406	3.4114	19.4699	18.5558	10.7451	32.1349	28.3124	21.7048	19.051	222.37	240.094	526.003	397.447	137.54	109.991	135.709	103.067	36.0315	37.0385	38.1089	49.1594	58.9143	58.6438	63.879	17.6741	17.1903	17.0725	9.22618	25.4726	19.8525	15.5534	16.6756	5.02305	25.3484	25.9531	17.4595	17.4373	17.9313	10.8137	28.23	24.9674	8.91016	23.031	16.0134	21.3017	14.9469	10.0148	16.301	29.6274	10.9188	192.36	227.702	330.069	323.636
AAEL007877	309.505	316.04	431.962	412.853	331.101	327.355	174.218	177.015	151.079	299.041	303.85	295.368	699.715	711.136	628.806	646.103	689.319	724.633	281.416	246.374	256.001	288.34	263.01	146.284	165.692	159.205	109.707	133.144	120.582	174.104	138.914	193.423	180.906	109.481	162.916	173.399	165.163	214.424	184.715	195.299	180.9	152.052	144.928	154.718	147.697	127.184	144.184	169.942	188.858	160.548	234.207	176.459	162.806	226.721	161.773	248.437	230.597	269.032	256.076	284.149	178.381	164.162	147.248	164.118	160.273	154.414	168.488	186.653	175.591	201.129	184.66	330.138	290.046	336.267	329.405	123.568	119.723	142.373	149.006	131.272	150.577	155.705	254.087	273.687	229.165	266.79	181.92	147.476	143.64	161.722	211.881	210.532	215.688	264.717	167.592	165.566	151.976	192.246	164.274	216.556	178.81	158.619	134.075	164.914	150.568	160.85	151.08	170.758	194.879	190.241	211.868	188.775
AAEL007878	2.09282	0.962071	1.15313	0.704527	2.11117	0.362118	174.609	190.255	127.188	10.9884	4.36148	5.48148	2.58515	3.44793	2.38787	3.16717	0.854174	0	4.60583	5.26637	10.1567	3.20913	5.12998	166.211	55.0377	53.3186	30.7759	19.4168	51.9751	5.85815	67.851	34.7836	78.8181	28.7162	72.0642	2.38842	5.93946	3.49723	1.07706	2.55293	1.89673	1.84012	7.29502	14.1166	12.521	9.94976	3.26994	1.34342	2.20204	3.26501	1.40806	22.7046	8.83113	2.9514	4.09154	14.6031	7.81108	12.1116	16.3106	6.42146	253.479	184.801	159.386	6.5035	5.66249	9.61213	8.91377	29.3557	30.6587	2.75755	6.84832	0.628037	0	0.250385	1.15208	99.9156	471.85	427.975	320.937	178.325	99.5221	126.584	12.5994	12.2141	12.0383	5.99702	4.18208	7.56285	3.04968	3.77562	4.10976	1.40824	3.77958	2.31081	3.87496	2.39084	3.50714	1.9761	1.70232	3.09918	8.9565	8.65587	4.1768	4.9823	4.83474	4.32076	5.0033	6.06599	8.99717	14.4429	7.35964	5.31547
AAEL007880	5136.72	5504.25	7027.4	7194.16	7151.93	7571.17	0	0	0	3425.23	3172.98	3264.22	6770.52	6727.78	7304.49	7328.83	6666.83	6641.42	540.033	0	0	0	0	0	0	0	3273.47	3091.43	2540.96	2356.38	2228.08	4035.88	3361.4	3433.98	4473.08	0	0	0	0	0	0	507.388	3258.44	2482.83	3090.65	2499.55	665.331	2701.83	2497.38	2771.99	2832.54	0	0	0	0	0	0	27.3155	0	2534.87	0	0	0	4103.33	3976.54	2932.94	3607.8	16.3903	0	66.8707	0	3670.25	4533.49	4658.91	3250.45	3203.49	7976.07	5932.99	7858.62	0	0	0	0	0	0	0	0	2286.82	2412.6	2738.58	1982.73	0	0	0	2075.04	2493.64	2523.97	0	0	2611.45	1635.52	1199.05	2216.63	2566.13	2750.62	0	263.802	0	0	0	0	0
AAEL007881	890.612	923.588	1015.91	995.497	830.744	778.555	7464.81	7619.51	7884.57	2933.89	2879.3	2912.77	2717.86	2791.96	2536.71	2521.86	2324.21	2320.43	2933.45	3098.91	2831.38	2482.91	2905.14	6336.99	6851.61	5900.91	6641.44	5543.02	7029.94	7445.47	7255.87	3993.45	5156.95	5116.27	4881.84	7607.6	6857.56	8914.23	7420.38	7208.83	6858.09	7568.69	6954.59	6526.67	6426.35	7317.4	6960.48	6332.19	6390.98	8066.71	9558.83	7792.72	7920.38	7024.6	6012.68	2449.43	2636.07	2297.85	2086.3	2017.74	9897.93	11170.6	8725.62	8262.51	6418.31	6544.62	7587.71	7113.62	8229.28	5483.74	5172.93	1377.28	1325.37	1366.35	1529.25	5307.69	9363.97	10019	9622.75	6920.65	7053.82	6647.17	3276.53	3169.12	3015.7	2743.87	6382.04	7219.69	6054.22	7199.16	7632.29	6793.01	7223.28	7016.66	6518.82	5784.63	6765.27	5909.66	6740.34	6824.79	6493.47	6416.16	7550.82	6874.33	7237.27	6585.03	7082.91	6985.3	8306.01	9612.45	7757.06	6396.94
AAEL007882	2181.65	2172.6	2468.16	2452.69	2291.67	2319.73	274.608	261.11	243.483	369.68	395.441	401.624	174.929	188.774	207.745	179.737	206.71	185.849	308.36	311.403	317.332	347.709	321.807	224.181	228.551	243.313	255.621	263.975	222.453	190.273	228.376	252.913	184.66	187.852	225.855	271.802	263.392	301.636	302.653	310.819	268.387	253.646	237.331	272.733	274.44	274.267	239.319	302.492	301.032	264.353	326.2	319.723	282.169	352.826	309.069	279.122	339.952	328.302	318.781	339.936	230.672	243.119	195.8	219.971	273.03	236.272	249.061	284.995	317.736	355.38	329.453	1773.78	1607.19	1787.5	1475.9	262.389	206.842	262.266	280.947	332.925	369.111	267.963	279.286	309.199	321.531	316.151	300.349	238.23	234.52	221.817	258.459	284.289	265.83	316.325	247.675	225.934	229.425	297.544	258.753	267.692	257.819	313.343	214.687	267.55	221.362	244.221	240.649	252.345	309.863	288.407	278.328	334.571
AAEL007883	2466.04	2485.75	2416.96	2422.63	2704.4	2822.71	7614.03	8076.51	8599.56	2809.1	2802.25	2837.72	2859.18	2707.49	2543.88	2740.39	2305.42	2318.65	4108.63	4322.54	4277.15	3780.84	4073.6	6934.2	6905.49	6311.31	6048.01	6200.42	6288.98	6922.69	6693.01	7591.28	9539.99	8988.77	7664.03	3248.73	3677.21	2113.2	2632.86	2416.03	3105.89	4030.92	4104.18	4342.55	5052.1	4702.78	4017.23	6940.76	6984.24	8128.41	6644.15	7185.67	7789.05	7498.43	7510.5	4311.78	4574.24	4007.39	3768.65	3991.34	7166.03	6623.3	6901.14	4443.42	4693.71	4694.13	5306.84	7259.67	8160.6	7315.96	7417.95	3855.94	3835.58	4167.15	4411.3	5474.58	6484.35	6359.68	6038.45	6174.14	5881.12	6140.13	4428.32	4112.55	3983.14	4062.29	3058.05	4333.51	4003.92	3973.84	3007.89	2555.61	2394.74	1688.69	4005.26	3735.69	3823.66	3088.92	3754.75	2939.19	4042.26	3748.21	5169.2	4525.18	4883.09	4155.29	4257.13	4310.8	7332.34	7344.68	7066.15	7109.37
AAEL007884	1141.98	1172.52	1482.92	1462.83	1356.78	1315.58	307.03	318.971	306.726	773.895	761.078	794.393	1578.67	1521.4	1608.63	1572.5	1431.6	1409.06	579.413	627.614	569.427	849.457	726.483	637.67	637.568	613.164	882.726	968.064	906.861	879.191	798.441	602.862	565.989	518.687	513.843	438.037	494.803	496.826	392.049	429.211	522.311	588.934	773.272	701.031	1063.26	833.617	618.326	1606.28	1308.66	1264.35	1195.91	1192.59	1003.19	1418.82	1533.7	765.459	817.107	618.98	828.396	809.304	760.067	682.59	714.152	1225.34	720.367	994.081	1028.05	1347.43	940.864	1531.3	1344.96	1259.84	1439.27	1053.37	1155	586.673	503.411	442.32	446.255	342.019	402.745	388.206	610.719	561.172	747.03	810.674	437.597	623.935	769.434	647.833	526.963	462.08	425.076	339.69	620.64	608.468	623.394	369.813	425.296	466.427	754.266	735.965	657.428	668.625	727.629	590.667	540.455	527.135	957.479	1015.07	1576.52	1373.37
AAEL007885	213.933	214.542	206.871	216.055	159.745	153.176	509.373	539.872	540.723	232.325	220.982	222.422	128.396	131.883	106.658	114.018	112.751	106.327	219.698	196.687	212.77	201.213	200.858	267.96	272.581	252.137	250.19	215.896	209.563	250.729	221.075	379.857	306.265	280.581	291.612	436.126	367.104	511.689	476.597	495.907	417.517	377.999	383.718	365.055	355.955	342.618	391.371	169.718	171.63	208.961	191.026	212.573	182.462	160.717	173.418	222.188	189.843	204.351	228.71	237.393	277.77	262.054	269.822	395.948	366.831	391.927	414.053	184.696	203.662	178.207	174.388	196.575	182.404	175.269	266.839	336.442	378.21	439.108	415.18	363.766	322.024	393.137	198.615	201.76	193.269	207.743	424.861	285.498	302.833	318.725	466.23	469.649	479.754	536.366	341.158	342.488	343.992	405.382	390.683	473.788	313.798	342.123	314.931	349.758	309.769	410.766	329.629	331.507	220.971	218.901	169.272	178.296
AAEL007889	91.8516	86.3459	102.628	93.4673	76.7057	77.4933	3632.01	3960.78	3831.09	2935.46	2837.14	2776.58	5583.93	5581.34	4991.44	4918.61	3995.83	4098.51	1939.98	2003.74	1982.51	2034.11	1820.55	3724.72	3643.79	3460.64	3098.95	2972.61	3038.67	2837.69	2902.6	4787.63	4522.66	4330.76	4813.27	11390.9	9912.27	12697.6	12346.8	12609.2	11881.8	8803.99	9542.62	8102.08	7572.41	7448.05	8591.67	9092.91	8674.11	6832.54	12138.4	10427.8	10825	12029.4	11116.7	3019.51	3300.35	3018.37	2956.56	2569.79	7290.08	6979.46	6965.81	9918.22	8768.24	8699.6	9067.23	17095.8	18451.6	19139.8	19259.2	79.7606	68.4995	116.93	76.2143	4239.56	5751.67	5257.52	5219.81	4574.36	4657.18	3985.62	2200.16	2481.51	2351.84	2238.89	11157.8	10482.1	10712.3	10751.1	11878.6	12595.3	14205.9	15095.5	11531.9	11865.7	11511	11418.7	11437.6	13094.1	10308.6	9411.75	8770.86	9554.56	8657.3	9054.34	10072	7724.74	11719.4	11803.7	12740.2	11920
AAEL007891	260.44	256.632	195.109	203.139	265.303	242.619	572.654	573.706	576.56	548.633	583.711	571.339	177.514	188.774	184.662	186.071	189.627	202.826	619.945	526.179	507.966	489.874	515.563	605.816	620.478	555.152	523.553	656.471	518.919	416.866	681.235	562.39	548.724	533.045	643.21	439.947	429.925	294.642	406.589	397.3	420.837	392.623	375.937	426.321	401.95	393.232	367.051	903.895	758.799	654.803	884.729	789.615	848.643	798.756	818.308	600.943	499.57	494.256	469.201	460.137	509.555	512.936	539.643	356.162	315.868	409.291	305.165	775.48	800.909	685.424	767.012	274.243	348.369	318.489	296.349	586.673	647.131	561.571	629.902	592.306	522.275	474.395	601.094	581.982	643.063	616.77	349.013	458.498	558.396	406.193	345.677	326.184	309.421	318.892	468.386	509.846	486.616	405.1	457.073	411.417	370.096	399.036	421.021	326.59	381.599	356.07	370.343	357.894	790.132	810.61	866.654	784.715
AAEL007892	146.963	152.969	82.1028	82.8993	117.522	124.569	503.513	521.729	516.831	76.1337	71.2375	73.5783	81.8632	68.9587	90.739	106.1	86.2716	84.883	31.5499	34.1169	30.6003	33.0541	27.4256	8.75588	27.8085	11.2645	12.6724	4.16073	19.9584	7.02978	10.6108	10.0775	5.25454	1.79476	12.4804	50.6346	54.5973	75.8462	44.6978	51.0586	45.2844	42.2258	60.5487	44.0438	45.4845	41.5294	53.1366	521.693	547.921	463.857	807.755	668.657	589.549	453.979	555.82	48.6152	48.9042	39.6848	42.7699	30.5019	20.9533	10.2246	6.56645	65.8001	53.1781	48.9909	51.2105	864.526	779.608	845.362	980.288	57.7794	118.602	87.6347	48.4758	453.378	527.669	496.7	402.954	373.651	299.429	430.009	29.5735	34.3806	36.9903	43.2093	58.7391	28.3607	38.426	39.3293	43.3808	74.6369	52.1582	59.0541	30.8383	37.058	35.3637	49.4024	32.0604	37.965	37.7453	26.6168	35.5028	33.8797	32.1165	36.8246	61.8055	29.4201	1007.5	1088.18	810.453	782.437
AAEL007893	322.76	341.054	264.758	260.205	281.137	282.814	416.404	392.768	425.832	266.86	283.496	267.538	78.4163	79.3025	94.7188	94.2233	126.418	122.41	449.989	367.501	419.16	343.538	354.56	350.688	400.037	345.257	446.794	475.711	214.137	424.364	404.964	407.001	387.335	408.608	450.368	355.397	362.079	325.68	365.122	336.987	344.256	320.761	246.085	254.946	248.121	271.672	318.411	423.4	399.736	433.346	298.508	346.677	424.891	276.09	351.243	418.683	346.065	347.629	365.176	359.401	336.736	302.953	356.578	177.125	198.433	237.203	183.344	355.204	394.781	276.789	333.366	348.56	328.406	230.855	185.75	363.631	397.251	369.099	396.077	393.816	330.303	352.274	406.854	365.972	325.909	345.674	272.405	309.132	280.57	302.364	324.215	283.585	288.508	279.095	299.825	292.878	313.597	283.147	323.157	271.953	241.186	331.953	296.553	263.315	302.517	321.111	323.057	288.135	346.571	345.051	322.486	340.494
AAEL007895	496.929	493.783	440.726	449.958	513.013	543.902	521.091	492.799	459.913	515.668	514.655	509.145	112.023	88.7843	117.802	118.769	135.814	154.576	646.198	621.89	573.463	619.523	726.286	360.199	405.831	369.663	421.811	325.462	379.626	355.941	412.46	438.371	346.049	479.202	356.429	624.334	497.315	643.928	595.074	593.237	505.478	543.609	466.638	449.19	429.548	491.864	460.449	830.903	657.505	719.991	506.901	525.525	616.327	562.107	597.995	738.841	739.336	631.35	781.276	854.856	409.424	415.802	420.651	470.547	432.319	441.848	472.255	650.229	687.233	545.134	599.717	231.536	236.03	275.423	280.575	400.326	356.039	348.974	350.738	410.423	407.747	464.062	591.645	538.101	531.435	538.963	537.967	435.809	364.437	411.542	484.496	556.432	557.11	618.271	408.97	353.246	410.043	569.398	536.798	494.32	399.204	365.278	457.359	431.467	437.199	466.544	468.741	483.763	532.813	602.09	479.269	500.565
AAEL007896	161.38	165.476	149.215	148.655	144.967	151.003	52.3435	55.8996	54.1074	102.035	119.214	109.419	26.7133	31.8934	36.614	27.7127	34.167	33.9532	148.999	141.276	135.032	124.996	149.164	60.9892	65.7556	65.3341	42.7242	49.0042	27.8586	59.0501	53.833	96.7115	145.626	129.223	78.3715	65.9205	52.0845	55.0814	61.9307	49.463	51.4487	47.1651	38.9068	52.7961	53.406	51.0466	45.5748	184.944	157.9	177.436	134.235	144.194	148.99	191.573	169.012	136.418	158.939	131.681	155.132	165.152	79.5484	77.6316	61.2869	58.5315	50.9624	59.5332	62.9207	164.881	164.243	199.233	180.502	80.1793	111.556	99.6531	82.1519	56.3683	41.7336	46.4586	42.7916	45.4708	40.5332	46.9698	125.819	131.189	126.292	129.167	57.2184	40.6503	40.8657	34.2952	52.057	51.0488	44.347	52.892	37.9424	47.8168	33.0256	61.5413	53.0557	46.4878	48.9409	38.735	32.1613	36.6199	38.678	48.9031	49.1501	41.5521	138.197	158.647	169.049	161.135
AAEL007897	34.1828	39.4449	36.4389	34.5218	19.7042	29.6937	89.0621	77.72	88.5394	330.436	351.826	349.339	136.151	131.021	157.599	167.86	149.481	151.896	479.697	491.375	476.063	382.047	461.303	222.671	245.932	253.264	171.259	146.55	155.509	186.523	150.499	762.639	1070.42	1114.55	933.345	46.3354	46.8304	36.2838	38.2355	39.8895	34.6153	48.6178	43.7701	49.6904	56.2168	57.103	43.8377	199.049	168.133	156.383	211.209	144.991	175.198	196.134	171.845	567.856	589.567	477.249	533.718	530.773	228.817	257.32	235.994	30.9873	49.7314	45.8902	47.1905	180.048	228.547	260.933	218.657	21.9813	23.0941	27.7927	26.4978	98.3683	91.8138	103.622	108.252	64.8453	77.7893	90.8866	495.05	429.079	419.589	445.163	41.8208	46.3225	38.7309	44.6781	44.7508	39.0787	42.0793	27.9865	30.5153	32.874	35.9482	44.8856	40.2883	35.2532	33.267	40.2498	55.5514	40.6058	48.3474	43.3058	48.2672	52.4708	162.309	159.098	174.178	198.191
AAEL007899	479.721	472.617	333.946	324.082	483.809	483.428	124.218	119.645	120.161	153.052	140.294	114.057	33.607	24.9975	28.6544	38.7978	32.4586	30.3792	115.376	144.94	124.485	120.182	124.895	74.274	88.0603	79.978	65.1725	61.9487	58.6279	72.641	105.914	120.117	98.3349	105.891	113.129	69.7419	72.4157	62.513	77.0095	74.6732	63.0662	60.1428	49.1198	66.9127	66.9491	77.0025	67.4426	136.804	130.827	134.991	151.131	132.244	111.244	125.3	133.762	120.706	128.373	130.135	126.679	117.593	85.2966	81.2291	77.4046	54.7059	57.1173	63.254	56.9782	127.697	125.82	120.643	129.384	237.188	252.078	311.979	342.61	124.895	99.8997	77.7164	125.318	133.645	116.943	103.803	139.993	126.439	135.485	122.862	69.0042	66.175	77.4619	63.5562	87.675	64.9552	65.5127	62.9055	66.8431	66.9435	69.8506	83.843	75.4696	65.0829	58.5372	71.1945	71.8409	57.0474	60.089	58.1338	66.4164	66.4226	119.303	122.765	141.171	125.141
AAEL007900	64.1799	56.2811	47.9702	49.0821	62.2794	59.3874	221.483	228.257	230.483	219.767	223.162	229.801	88.7569	115.506	107.454	110.851	135.814	130.452	333.462	296.977	277.877	283.366	297.341	199.725	246.511	226.792	304.138	266.749	133.056	315.871	231.394	229.832	202.675	238.105	225.05	203.016	193.946	179.452	222.951	199.129	192.992	172.584	128.392	151.33	154.596	137.566	151.133	361.603	332.12	404.636	281.142	261.568	284.875	248.454	272.874	368.773	293.085	311.294	308.451	345.956	242.724	225.51	232.811	141.547	137.623	177.359	139.125	317.776	306.786	253.523	280.536	23.8654	37.9683	39.3104	34.4737	194.526	177.628	166.138	155.374	183.86	152.991	188.349	268.436	260.795	260.465	273.403	182.3	164.492	157.363	158.261	179.46	189.409	173.357	209.257	167.108	191.865	179.449	216.806	226.409	171.617	157.059	198.219	175.843	146.231	144.352	168.215	141.858	191.685	301.045	285.699	285.911	277.316
AAEL007902	29.067	32.9509	30.4426	31.234	37.6491	35.1255	327.733	331.965	342.914	114.593	87.9565	77.1624	31.0218	16.3777	23.8787	17.4194	29.8961	28.5922	43.5251	81.5142	71.6178	62.2572	70.6358	474.025	495.339	384.12	519.932	497.901	629.106	566.834	911.462	131.983	172.649	174.69	205.591	365.429	354.768	274.314	372.123	371.132	405.663	369.185	380.071	338.516	316.858	356.461	361.84	113.966	138.47	149.853	103.727	158.534	185.454	167.156	168.068	72.2759	110.374	71.6388	79.9218	51.3716	484.151	544.178	739.422	314.846	321.285	285.263	290.659	198.885	172.605	133.569	163.137	24.2841	41.8825	14.2719	23.8391	492.726	437.942	344.264	322.465	362.975	366.524	333.721	90.8203	67.6302	93.8986	76.7311	288.563	472.678	309.237	442.062	257.545	274.607	314.965	255.73	414.783	334.12	479.601	307.142	321.171	306.045	311.239	295.598	439.399	318.369	382.635	280.456	367.007	312.399	98.9689	123.668	118.2	109.195
AAEL007903	0.465072	0.721553	0.922503	1.17421	1.7593	0.724237	64.8435	55.8996	51.9993	441.104	435.421	420.387	80.1398	66.3727	104.27	98.1823	119.584	137.6	472.328	562.586	519.945	517.633	605.337	12.6809	13.0352	11.4522	2.89656	0	24.948	0	5.64614	15.2788	26.2727	48.4586	21.069	47.2908	30.6111	41.5296	44.1593	39.8895	31.7702	26.7301	25.7757	16.0929	15.8429	23.7929	23.8093	53.7366	47.0201	63.8366	29.0998	40.6293	41.4493	48.2956	35.2502	524.416	556.625	525.953	593.161	535.59	9.4568	10.2246	4.37764	15.6849	18.2184	14.8833	18.3519	41.5873	45.1918	39.6398	29.1054	0.418691	0	0.250385	0.177242	40.6736	38.6035	22.9081	43.0463	58.9143	38.8084	39.9244	575.195	437.674	450.232	418.715	31.1755	29.3061	21.0428	27.0586	29.6816	48.4083	48.1266	53.6622	24.0571	22.713	27.4726	34.7229	30.3581	30.2171	14.7143	9.73786	17.9602	14.9469	17.2669	24.648	31.6876	29.1168	40.8472	35.2047	46.8341	33.8671
AAEL007904	1255	1258.15	1383.52	1349.64	1212.86	1231.56	285.546	254.49	263.861	528.227	523.378	529.806	941.858	1002.49	947.188	905.019	843.924	846.149	353.267	337.277	352.229	393.921	335.816	234.446	234.055	263.589	231.362	283.392	240.333	169.418	244.828	311.427	293.504	281.778	320.196	214.48	208.11	225.79	231.567	227.849	191.807	195.633	200.37	220.501	220.523	186.883	213.875	446.238	482.895	471.175	525.675	503.352	458.934	597.524	530.641	360.64	367.461	443.491	422.625	381.475	255.334	258.267	264.847	209.642	211.235	204.335	189.461	470.67	538.917	591.151	541.017	978.9	969.953	991.524	1027.47	270.347	216.232	212.382	259.297	300.502	304.431	267.728	341.757	348.329	355.239	377.351	217.088	195.689	207.683	220.244	199.095	222.15	215.94	227.23	228.139	210.991	211.597	208.619	191.511	208.033	259.419	202.547	162.477	189.826	188.555	208.477	211.708	174.397	528.134	447.731	521.419	548.253
AAEL007907	12.5569	7.93708	8.99441	11.7421	12.3151	15.209	45.3123	50.2606	50.2426	72.9942	72.6913	74.6325	5.17031	7.75785	13.5313	6.33434	7.68757	8.93505	149.689	215.692	177.612	169.442	203.226	56.1584	53.01	49.1883	21.3621	48.0796	53.2225	47.0995	29.8856	40.7976	90.0778	69.9958	37.4412	85.9832	73.101	77.5949	99.0892	85.5231	80.6109	66.7284	63.7098	62.1131	58.2611	55.8052	66.4207	163.225	188.469	193.874	147.846	232.755	259.948	367.583	219.684	173.943	218.71	150.751	191.74	156.523	63.787	58.3184	38.8018	61.9745	60.0716	59.2231	58.5512	245.854	245.469	354.173	248.252	8.79251	13.3085	8.01231	3.81071	22.1052	23.4751	23.3363	34.1314	56.9373	42.7755	48.3789	185.665	156.07	180.355	158.69	65.2024	46.3225	32.3266	36.8123	38.3578	64.6031	66.5206	74.7163	40.0413	37.058	44.4238	76.5032	71.4975	34.091	41.9036	42.6302	34.2497	30.6412	31.7712	49.2959	69.2614	68.5457	240.405	228.605	288.587	271.241
AAEL007910	61.3894	67.1044	44.972	46.7336	40.464	46.7133	317.186	327.062	298.996	274.709	261.689	263.954	36.1922	31.8934	45.3695	33.2553	60.6464	50.0363	596.685	559.609	534.269	443.823	556.602	298.304	289.962	296.069	227.018	267.212	260.291	412.414	332.733	368.479	556.231	454.075	409.84	297.12	254.711	213.768	319.886	233.274	226.185	295	220.066	304.919	187.56	231.44	299.506	607.448	686.649	716.951	466.067	424.616	474.032	533.398	417.652	666.01	505.004	446.583	510.521	650.774	397.186	423.376	315.787	221.502	327.193	263.558	243.119	503.94	503.878	491.189	447.342	25.3308	44.2311	55.8358	32.7012	280.294	219.623	172.56	190.524	339.252	268.727	341.471	512.899	452.828	430.314	417.946	281.91	314.804	261.967	242.269	279.007	234.824	221.987	252.136	281.419	281.521	298.399	350.616	349.827	311.081	238.627	319.834	332.055	270.29	286.286	325.235	312.756	334.236	474.331	455.178	487.074	389.244
AAEL007911	0.232536	0.481035	0.230626	1.17421	0	0	1.56249	1.71622	0.702694	43.9535	47.2494	51.4416	6.89374	7.75785	7.95956	3.95896	8.54174	9.82856	102.249	124.561	69.7948	131.895	147.191	3.17023	3.47607	2.2529	0.36207	0	0	13.1223	0.0973472	3.90097	0	2.39302	0.805186	6.68758	6.1679	8.08735	4.84675	6.06321	5.45309	5.81089	4.13384	2.82332	2.29978	2.59559	3.16776	5.59756	6.08801	10.0202	0	9.82538	7.12188	15.0253	4.72101	99.2638	111.732	64.1657	117.799	147.894	2.96684	2.65083	1.39288	2.29535	1.72337	4.65103	2.97126	9.29598	6.76881	7.41092	4.15791	0	0	0.50077	0.177242	0	1.82584	0	1.01885	0.790796	1.55234	1.17425	77.871	65.1421	77.9205	82.113	4.37217	0	0.304968	1.25854	1.82656	7.92137	4.03155	8.72974	1.1302	1.19542	2.63036	9.03359	4.2558	5.03618	0.319875	1.73117	0.41768	1.49469	0.345339	5.59734	8.24074	3.6396	3.41893	5.64177	7.13662	6.07482
AAEL007913	0	0.240518	0.691877	0.234842	0	0	112.499	82.6235	102.242	90.2616	86.5027	59.453	8.61718	6.03388	4.77574	7.91792	7.68757	16.0831	734.169	448.786	418.378	411.411	482.218	149.454	133.829	201.447	114.414	24.5021	88.9813	67.4859	26.5758	109.552	66.0571	79.5678	35.965	290.91	166.533	824.036	404.973	365.388	265.542	229.724	18.4807	19.7632	19.9314	29.4167	120.886	34.2571	41.5798	40.9815	20.6515	56.4296	53.4141	68.1505	22.6608	623.495	407.195	350.206	491.673	808.702	192.659	125.915	91.1344	15.6849	14.7717	20.1545	30.5865	89.7796	59.7248	57.0469	41.3345	0.837382	0	0	1.15208	52.6104	49.2978	42.8189	72.0834	48.634	43.9829	130.811	358.032	412.793	291.983	369.816	228.683	72.7925	46.3551	91.5587	116.443	380.226	509.235	658.582	52.9579	28.0924	72.1886	283.711	147.534	87.9394	52.4595	43.4958	78.1061	53.5597	70.1038	295.186	123.611	223.229	38.6879	48.5192	54.1937	52.3954
AAEL007914	195.563	188.325	163.975	178.95	185.079	206.045	601.56	548.453	592.722	1034.48	1083.83	1114.64	105.991	99.1281	133.721	144.898	127.272	145.641	1276.97	1195.01	955.903	1000.93	1155.82	658.503	735.767	745.71	793.657	931.542	839.085	588.392	813.336	726.068	1107.96	979.941	869.87	663.026	580.696	653.983	671.545	643.338	552.896	682.296	614.727	652.752	658.248	666.202	580.415	1385.96	1386.64	1343.61	881.913	794.528	812.464	1053.38	802.572	1170.65	976.725	903.989	1036.27	1253.79	649.923	674.069	538.051	584.55	631.737	696.104	673.776	861.835	851.476	986.17	943.111	258.542	430.96	320.993	204.449	670.452	702.428	693.025	654.354	519.948	434.137	597.691	996.924	939.811	997.864	990.738	721.028	789.373	570.595	647.518	756.197	569.458	590.874	700.69	748.353	560.652	731.823	749.506	618.51	801.139	905.247	643.564	858.75	707.985	676.864	659.897	719.887	696.679	759.901	780.37	898.768	874.471
AAEL007915	5078.12	5126.15	5091.29	5051.22	5048.15	5063.5	13071	13627	13843.4	8915.49	8822.55	8820.76	9319.48	9193.05	7160.42	7091.29	6897.46	6871.95	7059.81	8115.47	7184.96	6701.47	7811.97	18984.4	17273.7	14226.5	16934.7	16145	19441.2	18906.8	23941.3	8043.8	9490.45	9393.79	9442.96	7120.36	8011.87	5520.38	4735.82	4785.15	6489.65	14205.9	11521.5	14699.1	15463	15518.2	13598.9	4178.69	4024.3	3751.72	3677.38	3582.68	3570.48	4076.69	3705.68	6533.85	8692.72	6842.02	7040.01	6449.75	12586.8	15259.9	12764.2	10330.6	10932	11804.3	10990.5	3570.63	3571.74	4020.86	3911.61	5436.7	5367.62	4777.59	5013.39	30083.7	25989.6	24003	19835.4	17013.2	21336	21236.7	9157.45	8542.89	8888.85	7795.05	9311.39	15049.1	13621.1	15358.3	10593.6	8889	9116.09	3868.82	11868.2	10488.6	12083.9	6731.44	9484.76	8031.93	16694	14649.8	21224	16705.9	21049.4	12126.4	12779	16916.5	3346.05	3551.83	3364.47	3368.03
AAEL007920	2809.96	2834.5	2663.73	2675.32	2678.72	2685.47	1108.2	1008.64	1039.28	2276.95	2284.69	2211.99	3222.82	3244.51	2628.25	2635.09	2357.52	2335.62	1985.11	2106.78	2007.77	1762.13	1920.98	1683.09	1860.27	1446.36	1748.43	1740.11	1994.18	1951	2160.33	1092.92	1106.46	1199.5	1195.57	2367.88	2228.21	2777.24	2789.58	2852.9	2704.02	2119.23	1887.22	1856.9	1733.01	1781.87	1855.28	500.422	435.616	749.939	404.112	607.58	524.028	446.734	537.251	1959.95	2269.29	1933.99	1734.72	1802.62	1455.23	1738.19	1491.58	2408.59	2192.37	1926.46	2125.5	749.794	627.708	602.353	627.355	2445.57	2360.3	2096.47	2649.42	1445.24	1459.11	1564.6	1428.93	1267.25	1311.03	1414.97	2398.6	2139.29	2155.95	2029.3	2235.7	2700.88	2268.35	2513.62	2257.63	2292.62	2602.87	2837.42	2678.25	2467.94	2765.09	2551.71	2388.36	2515.38	2519.02	2205.73	2528.63	2297.59	2366.95	1995.11	2045.86	2040.6	441.401	559.438	452.506	394.712
AAEL007926	9.0689	9.62071	7.61065	11.5073	14.4263	12.312	80.859	42.6602	73.0801	6.27907	8.72296	8.64387	6.89374	14.6537	14.3272	11.0851	18.7918	16.9766	8.0602	5.0374	5.85964	169.924	54.2594	12.53	4.92443	4.88128	0	0	0.831601	0	0.194694	8.12702	12.761	10.7686	22.6794	2.86611	4.34037	2.18577	1.61558	2.87205	3.08218	2.03381	0.729502	0.846996	2.55531	1.73039	1.22623	1.56732	3.6269	0.675519	2.34676	13.1448	3.56094	157.766	7.23888	12.7546	22.4144	85.2966	22.1099	20.8697	11.6819	3.21887	31.8373	1.53024	5.41629	0.930206	1.57302	7.33893	15.7275	49.9807	6.60374	6.07102	3.13141	10.5162	5.22865	4.86315	5.47753	4.49599	11.2073	15.8159	8.96906	9.39397	4.72476	25.7854	18.3857	22.7579	1.52075	0	0.609936	0.314635	0	1.58427	1.25986	3.5946	0.484371	0	2.92262	8.46899	2.26976	0	0	0.216397	2.92376	0	1.38136	1.17839	1.37346	2.4264	1.79943	2.70805	58.6541	18.5282
AAEL007929	5.81339	8.41812	16.6051	10.5679	18.2968	12.312	4.68748	6.86486	6.32424	96.5407	106.129	110.895	203.365	193.084	169.539	208.241	169.981	142.067	15.4295	84.2619	64.5862	56.9621	68.4654	31.5514	22.8841	39.4258	11.9483	16.6429	13.7214	9.13871	23.1686	41.2852	81.8207	71.1923	90.5835	21.0181	21.0165	16.6119	11.8476	17.8705	18.9673	14.2367	21.8851	13.5519	17.1206	12.978	19.7218	451.164	530.563	552.8	457.619	378.012	390.991	612.013	496.65	20.7031	80.1485	53.0849	38.2392	15.853	43.0192	49.2298	32.6333	17.9803	14.5255	6.20138	10.8363	325.848	320.125	599.94	508.488	5.02429	1.17428	3.75577	3.98796	7.07367	2.86918	5.99465	4.07539	4.74478	6.03687	5.16668	72.0963	59.9398	81.8603	47.2073	20.5302	15.1257	16.1633	15.1025	13.6992	20.4195	15.8742	14.6352	12.9165	16.1382	14.0286	18.6318	10.7814	5.81097	13.1149	19.0429	14.6188	15.9434	12.0869	14.4353	19.3265	8.49239	368.164	367.618	443.586	451.967
AAEL007931	1377.54	1381.77	1748.6	1833.41	1250.16	1285.52	349.998	365.064	365.752	496.831	524.831	509.356	788.472	749.064	763.322	802.878	776.445	741.609	484.073	587.315	507.184	523.57	603.561	433.718	436.246	433.683	404.07	525.639	440.333	602.218	495.886	390.909	574.997	496.551	521.492	305.24	340.834	280.653	272.495	276.036	314.383	320.761	322.197	351.503	346.756	365.978	329.345	716.041	824.99	754.442	706.845	673.039	661.907	855.369	686.75	431.992	570.209	482.918	501.822	464.753	457.079	455.754	409.309	354.25	393.666	342.626	378.748	687.413	696.192	838.641	768.724	1615.73	1627.94	1531.35	1391	493.389	417.857	501.41	446.764	407.655	477.43	451.85	509.399	510.732	519.397	503.75	295.787	335.602	401.643	365.605	297.273	245.914	243.153	247	350.684	386.12	364.158	301.496	284.855	291.711	340.667	353.376	376.747	378.904	327.381	302.453	333.063	327.867	682.346	695.292	743.77	729.131
AAEL007934	66.0402	72.6363	53.0439	57.7712	62.2794	54.6799	63.281	63.0096	55.8641	64.3604	68.3299	65.9886	98.2358	85.3363	81.9835	110.059	121.293	104.54	71.1601	52.6637	71.748	82.1538	68.2681	54.3468	55.3274	60.8283	63.3622	64.2602	94.8025	53.192	55.9746	96.2239	21.0182	57.4324	89.2415	57.3221	52.9983	61.8573	47.929	55.5262	52.16	43.1943	58.8465	47.9964	47.7843	59.6986	48.2317	44.5566	34.326	39.4053	40.3643	47.5336	46.8619	41.5879	44.6922	72.6456	53.6587	68.2888	78.1095	80.6695	46.3569	53.0167	63.4757	39.021	44.5613	41.8593	42.6463	53.8188	53.3541	48.6019	47.9382	113.884	105.685	115.678	108.029	56.3683	42.2552	48.3854	64.9515	58.1235	59.5063	62.9396	66.3216	68.0826	64.1312	68.4275	52.2759	34.9782	37.816	39.9586	67.1262	60.5544	54.4259	60.3379	40.0413	36.4603	40.3321	43.4741	45.3952	51.5239	56.298	52.1516	43.021	42.8478	38.678	55.6788	67.2994	52.1675	49.3045	38.5897	41.2586	51.9397
AAEL007936	1049.67	1080.41	1136.99	1189.24	1110.47	1108.81	748.434	741.16	767.693	1152.99	1201.59	1188.22	1933.69	1901.54	1756.68	1794.99	1647.7	1610.1	1141.32	1059	1031.95	986.968	1028.76	1033.8	881.472	919.747	917.846	960.205	1144.7	1017.21	979.897	1045.78	901.529	1050.53	1019.1	1234.81	1181.95	1521.51	1311.85	1293.38	1274.13	1238.79	1279.79	1176.76	1155.51	1206.52	1160.22	1079.66	992.345	860.611	909.605	973.908	1035.24	1214.9	986.691	1067.87	940.726	945.736	955.8	997.533	942.528	898.065	909.553	1068.49	1036.97	1155.94	1191.47	959.687	1054.74	1123.01	982.734	1171.5	1155.49	1201.1	1263.12	768.82	803.371	758.966	744.013	694.319	673.197	699.381	1063.42	1078.24	1007.71	1040.56	1239.22	1103.23	1091.48	1088.95	1106.44	1295.76	1302.95	1559.54	1138.11	1083.05	1114.39	1300.55	1309.08	1195.9	1375.14	1301.84	1203.34	1238.6	1171.39	1263.33	1141.83	1225.33	1019.2	1038.31	1006.04	1033.78
AAEL007939	766.438	783.126	821.95	838.152	650.591	674.989	54.6873	57.6158	53.4047	65.9302	71.9644	84.963	105.991	95.6801	126.557	121.936	105.063	116.156	90.5045	90.9021	90.1082	88.0907	86.0257	38.4957	44.0302	45.058	66.2587	31.4367	45.7381	61.6277	39.1336	65.1787	51.7947	50.8516	58.7786	56.3668	55.2827	71.4747	43.0823	59.6747	62.1178	48.7147	50.822	42.9145	49.8286	53.2096	49.0492	92.6957	132.641	101.103	105.604	114.718	94.4361	122.885	109.527	83.7365	83.5446	91.2236	89.3457	88.4957	41.3503	35.7863	40.1947	45.5245	104.879	54.5721	61.5225	114.732	102.528	135.982	102.969	1809.16	1856.14	1777.98	1841.28	140.147	54.5145	98.6977	130.667	133.645	233.54	71.8638	87.3205	85.0467	76.3883	87.3412	57.5986	51.0493	60.3837	56.9489	51.1437	60.9065	57.1976	52.3785	50.3745	47.8168	48.8077	52.5077	55.3254	45.713	50.2204	58.8599	39.2619	51.0686	46.9661	53.4203	50.5236	47.0115	129.919	107.194	120.207	124.23
AAEL007942	6.74354	8.65864	0	0	0	0	0.781246	1.71622	2.81077	1.56977	0	1.26496	0	0	0.795956	0	0	0	0.460583	0.228973	0.130214	0.320913	0.197307	2.11349	0.869016	1.31419	0	0	0	0	0	0	0	0	0.268395	0	0.456881	0.874308	0	1.27646	0.474182	0.677938	0	0.282332	0.511062	0	0.408743	0	0	10.9209	0	1.99163	0	0	0.944202	0.739395	0.339612	0.515387	0.181229	0	1.29799	1.13607	0.994917	0.382559	0.49239	0.310069	0.524339	0	0.597248	0.689388	0.489166	0	0	0	0	1.10526	1.04334	0	2.03769	1.18619	0.517446	2.81819	0.174991	0.678564	0.218878	0.307539	0.380189	0	0	0.314635	0	0.704121	0.251972	0.256757	0	0	0	0	0.28372	0.774796	0	0	0	0	0	0.294597	0.196208	0.606599	0.179943	0.451342	0	0.151871
AAEL007943	605.756	623.903	700.411	700.77	593.238	554.041	172.655	216.243	194.295	259.796	261.689	291.362	143.907	148.261	191.03	157.567	176.814	167.979	236.97	225.767	227.745	214.53	225.719	171.193	196.398	190.933	252	202.951	128.067	170.121	194.5	186.596	246.963	204.603	196.868	199.672	163.792	209.834	200.871	192.108	192.992	205.221	191.373	184.081	190.371	190.343	193.335	230.172	245.593	250.843	248.757	200.889	176.053	202.573	194.191	234.943	226.861	263.621	248.283	241.407	209.162	217.558	210.922	195.105	223.299	210.847	214.63	202.31	210.032	202.163	231.62	597.053	609.45	515.041	595.446	186.126	196.669	156.717	192.562	192.954	228.366	184.357	230.813	238.176	222.161	244.186	217.088	180.563	188.47	201.681	226.494	223.03	238.365	288.595	201.337	208.003	219.489	210.031	204.278	254.908	226.791	225.702	169.578	221.214	190.282	229.295	198.661	186.529	190.56	185.05	186.221	223.402
AAEL007944	743.882	756.909	657.053	681.512	864.874	877.775	1046.48	999.573	1023.12	695.407	704.379	671.481	702.3	649.935	584.232	589.094	638.068	654.939	1039.31	863.456	895.613	796.827	902.876	895.666	867.568	834.136	983.019	868.207	907.692	1178.19	941.152	939.158	1102.7	1120.53	1027.15	630.544	599.657	581.415	616.615	566.75	547.206	759.774	636.126	715.994	696.067	753.154	699.87	1393.35	1145.58	1172.36	1108.61	1189.54	1235.93	1249.78	1090.87	1071.94	792.655	818.177	868.991	935.726	782.689	750.944	761.709	615.155	603.178	738.274	650.53	1297.77	1381.24	1195.05	1123.12	956.709	1000.48	999.536	1203.92	806.62	883.447	894.488	865.765	913.765	772.546	843.343	939.177	931.894	901.12	942.455	613.815	728.87	781.023	757.64	617.378	608.537	579.031	587.204	707.02	661.067	699.09	624.165	745.617	606.665	661.502	838.321	859.167	764.534	798.078	761.533	700.855	745.207	1210.84	1259.47	1183.12	1179.12
AAEL007945	1721	1748.08	1534.58	1530.47	1836.36	1805.52	7157.39	6883.25	7052.58	2152.94	2104.41	2141.78	2955.69	2928.16	3313.57	3364.33	2952.03	3061.15	2507.87	2286.75	2442.69	2538.1	2445.42	3968.07	3728.08	3980.5	3836.49	3557.89	3177.55	3267.68	2735.07	5395.85	4273.44	3824.04	3798.47	4223.21	3893.54	5781.8	4142.9	4586.34	4173.75	4403.88	4641.82	4173.43	4358.59	4345.45	4303.65	5314.55	6338.91	5151.4	6267.73	7131.24	7337.81	7578.92	6915.33	2762.94	2504.98	2757.84	2618.75	2848.72	4017.29	3614.98	4580	4774.33	4491.83	4542.2	5023.35	7168.42	7354.71	7537.08	6377.25	1748.87	1688.61	1834.07	1939.92	3712.13	4249.52	4347.84	4294.44	4843.63	4260.99	5261.09	2232.71	2435.82	2250.06	2335.61	4573.67	3269.99	2920.68	3511.32	4018.44	4831.33	4775.87	5614.77	3468.9	2836.73	3622.29	4305.35	4408.44	3815.48	2875.36	3617.94	3549.03	4057.34	3829.46	4358.47	4136.26	3983.24	7776.62	8442.35	7028.68	7199.73
AAEL007946	9.7665	13.2285	9.22503	9.62854	12.667	15.5711	173.046	170.641	163.025	32.1802	35.6188	24.6667	40.5007	37.0653	40.5938	34.8389	34.167	42.8882	31.3196	26.5608	33.8557	33.6959	25.8472	36.5332	38.5264	42.2419	32.5863	28.6628	14.9688	27.4161	21.6111	69.0796	48.0415	38.8865	54.6185	10.0314	16.4477	16.3933	7.00087	9.8926	13.2771	18.6917	15.5627	15.2459	14.3097	9.94976	12.7732	26.4205	22.6681	19.2523	21.1209	32.2644	29.0573	13.9521	21.4019	42.1455	36.3385	35.5617	46.3945	39.3314	38.7543	52.8273	49.9448	16.0675	9.35541	13.9531	16.4293	46.7245	26.478	24.6456	54.0528	28.8897	18.0056	36.8066	18.1674	109.421	135.895	152.007	208.099	184.255	146.265	178.485	45.4977	37.5472	33.9261	44.4394	9.31462	6.6175	10.0639	10.0683	8.21953	8.97755	11.5907	8.21623	5.9739	7.77022	7.5988	11.292	9.9302	8.13536	13.4348	15.1478	10.8597	9.9646	13.8136	21.3092	18.9341	14.8617	48.2249	45.5855	19.6257	34.9302
AAEL007947	715.513	715.3	919.736	939.369	817.373	818.388	858.981	814.957	814.07	1313.11	1285.18	1258	1391.67	1395.55	1549.73	1577.25	1582.79	1634.22	1673.3	1263.7	1669.35	1746.25	1370.69	1037.57	1121.32	1113.68	1720.55	1255.62	1298.13	1669.34	1442.98	1074.39	820.459	836.958	890.268	654.905	647.173	355.188	552.53	433.679	461.379	946.982	923.549	665.739	792.146	648.032	901.993	26.6444	29.2742	47.2863	40.3643	52.3135	66.6608	21.733	51.9311	2636.68	2245.86	2457.88	2182.35	2406.44	1681.64	1420.09	2020.48	1398.25	1040.91	1278.72	1165.43	102.745	68.2853	36.3652	58.9445	615.476	557.39	646.243	605.194	1351.29	1172.19	1113.08	907.283	766.677	1039.55	1118.82	2786.56	2329.96	1827.41	2501.06	548.232	602.192	718.504	545.262	878.12	426.169	373.926	319.149	630.812	649.113	595.337	552.46	549.566	886.754	914.843	1125.05	839.954	844.749	854.714	1227.49	1038.04	1150.72	52.1836	54.6124	35.0141	43.435
AAEL007951	233.698	218.15	172.277	178.95	223.784	223.065	0	0	0	316.308	344.557	306.12	216.291	176.707	257.89	247.831	287.857	293.963	0	0	0	0	0	0	0	0	442.449	337.02	418.295	534.497	439.522	254.701	183.909	0	0	0	0	0	0	0	0	0	99.9418	109.263	108.601	133.673	0	130.311	146.242	113.037	115.461	0	0	0	0	0	0	0	0	0	0	0	0	111.325	152.641	166.197	123.569	0	0	0	0	422.041	361.677	387.095	326.835	161.589	117.636	88.4211	54.5083	0	76.4095	0	0	0	0	0	0	50.1039	125.952	47.5098	115.073	0	0	0	108.822	111.174	104.337	0	0	74.7678	102.36	202.547	122.38	129.789	115.689	0	0	0	0	0	0	0
AAEL007952	98.5952	99.3338	111.854	103.8	70.724	74.2343	7.03122	10.2973	10.8917	197.791	208.624	205.134	243.866	246.527	255.502	260.5	325.44	333.277	164.428	181.117	193.629	217.419	199.477	23.0974	27.5189	30.9774	24.6207	9.70838	18.2952	45.6936	21.5137	22.268	14.2623	29.3145	18.1167	21.0181	22.1588	19.8905	21.0026	19.7852	15.648	20.435	24.0736	24.5629	18.9093	21.6299	19.7218	6.26927	6.99473	8.66916	2.81611	16.7297	9.40088	4.29294	9.44202	165.809	215.314	187.343	219.468	217.125	40.9795	42.0347	37.0109	28.6919	22.8961	26.0458	22.8962	7.82819	6.56973	3.79164	2.93499	69.5027	61.0624	65.8512	73.0239	12.821	6.7817	4.71008	11.7167	9.88495	9.4865	12.2122	147.692	172.808	155.622	177.296	23.1915	8.50821	22.5676	17.6195	21.0055	23.06	18.8979	22.5946	19.3748	11.9542	11.1059	23.4309	14.186	25.5683	28.149	24.6692	9.18896	23.915	13.8136	25.4335	21.7791	23.0508	3.59887	8.12415	3.79133	3.79676
AAEL007954	13.9521	17.0768	15.4519	16.6738	7.38908	7.24237	0.781246	0	0	2630.14	2637.24	2597.17	3432.22	3366.04	3505.39	3611.37	3601.2	3522.2	2363.71	2020.45	1504.5	1897.72	1889.8	5.13276	2.31738	3.56709	3.25863	0	0	0	3.11511	9.91496	26.2727	19.1441	10.6016	0.955369	2.05597	1.09289	0.538528	1.27646	0.711273	1.25903	0	0	1.27766	1.2978	0.408743	8.5083	2.8497	5.40415	4.22417	6.63877	3.4185	1.87816	12.9041	2648.33	2156.2	2158.7	1890.4	2170.05	17.801	11.1714	2.98475	0	0.246195	0.620138	1.39824	3.66946	2.98624	1.72347	3.66874	0	0	0	0	0	1.04334	0	0	0	0.517446	0.469698	3046.42	2987.04	2612.09	2754.78	1.14057	0.945357	0.304968	0	0.913281	1.40824	0.503944	0.770271	0.484371	0	0.584523	1.4115	1.13488	0.387398	0	0	1.25304	0.249115	0	1.17839	1.27535	0	1.61949	1.35403	1.33812	2.27806
AAEL007955	44.6469	46.6604	24.677	25.1281	53.131	53.5935	5.85935	3.92278	1.40539	279.418	250.785	279.977	268.856	305.142	411.509	402.231	432.212	486.067	372.151	301.557	298.711	385.738	361.071	4.67987	5.2141	3.00387	0.36207	10.1707	6.23701	0.234326	5.74348	6.82669	5.25454	0.598254	11.541	2.38842	4.56881	2.8415	2.15411	1.59558	1.42255	4.26132	5.83602	3.38798	1.53319	0.865197	3.67869	124.938	90.6724	118.103	138.459	104.361	126.769	61.9794	98.197	426.076	339.952	395.817	459.414	566.091	17.801	7.9525	8.95425	2.29535	3.20054	7.13158	3.84516	140.174	89.3881	56.1852	86.3377	3.55887	1.5657	2.25346	2.39277	0.663157	1.30417	0	3.56596	3.16318	1.72482	3.28789	339.308	363.258	255.649	297.391	2.85141	1.89071	2.74471	2.83171	2.73984	2.64046	2.26775	2.05406	2.2604	5.9771	3.21488	3.6699	2.55348	3.09918	1.59938	0.64919	5.84752	3.2385	2.41737	3.92796	5.10141	3.033	116.064	134.951	76.9417	79.8839
AAEL007956	0.232536	0.721553	0.691877	0.234842	1.05558	0	11.3281	17.6525	11.5944	38.4593	44.3417	42.3761	38.7773	31.8934	35.818	35.6307	41.8545	50.0363	60.1061	48.3132	50.0023	57.4435	53.4701	18.5685	18.8287	18.0232	10.5	11.5576	16.2162	25.5415	17.4251	35.2713	47.2909	35.297	35.5624	20.0627	22.3872	22.9506	22.0797	24.8911	19.2044	19.1759	19.9397	12.7049	16.354	17.3039	18.8022	205.766	188.599	141.746	245.002	163.181	154.545	221.087	195.45	51.2031	47.8853	47.1579	55.8184	70.2347	22.4367	23.2895	17.1126	12.2419	12.3098	19.2243	16.7789	180.293	163.845	203.542	188.818	1.46542	0	0.751154	0	21.8842	23.4751	17.5558	16.5563	14.2343	13.6261	13.8561	39.373	42.2971	37.647	45.6696	23.7618	9.45357	21.6527	14.4732	22.832	24.6442	21.4176	24.1352	15.8228	19.7244	17.5357	20.6079	19.0092	20.1447	10.5559	19.4757	16.7072	22.4204	12.4322	14.9263	16.5796	19.4112	203.516	186.178	198.487	198.495
AAEL007959	829.92	841.09	796.351	780.616	769.168	803.179	542.576	549.189	545.642	437.18	412.887	421.863	512.722	515.466	559.557	581.967	543.255	529.849	365.473	370.936	371.371	383.01	380.013	324.119	357.745	318.973	360.621	282.468	336.383	350.317	326.21	425.368	429.371	399.634	454.528	194.895	219.988	198.905	204.641	213.808	222.391	245.607	222.012	280.92	264.73	260.857	234.516	408.846	430.694	378.291	386.746	378.144	375.608	456.393	389.955	361.564	366.102	353.298	370.069	363.013	385.504	339.685	365.135	256.314	333.102	269.76	334.179	378.933	400.156	439.485	417.503	666.556	596.924	618.2	694.702	402.094	428.291	456.878	559.092	464.593	387.049	428.835	342.107	362.127	372.311	359.821	224.311	237.284	259.833	236.92	252.979	204.547	201.829	212.595	232.175	285.705	276.772	239.955	227.26	263.043	264.537	285.644	242.672	294.205	264.875	245.792	240.257	305.12	388.318	409.141	385.378	401.546
AAEL007962	906.424	940.184	1027.9	1060.55	1025.32	1016.1	597.654	638.677	612.397	3904.01	3911.52	3925.79	7334.94	7258.76	7773.31	7921.88	7536.38	7581.39	2852.62	2487.56	3206.79	3252.94	2568.74	1641.12	1499.63	1893.56	2572.14	1839.97	2122.66	2302.02	2196.25	1349.41	1104.2	1324.54	1416.86	825.916	968.817	493.547	641.926	585.897	719.334	1092.93	1045.13	731.24	840.697	698.214	1125.06	128.52	149.609	131.276	156.764	154.683	233.028	106.787	212.76	3846.89	3254.84	3587.61	3809.79	3760.56	2448.75	2154.37	2881.28	1128.55	806.289	1187.87	953.598	251.725	162.252	140.463	198.846	1188.87	1241.21	1271.45	1296.44	1109.02	696.168	680.393	729.749	844.57	1071.63	1176.36	3560.02	3272.71	2749.76	3496.57	714.374	837.586	1194.25	769.596	984.06	511.72	476.227	354.068	956.47	1087.23	815.702	683.165	704.193	1044.81	1694.38	1771.42	973.194	1111.8	942.775	1464.15	1434.87	1201.07	241.664	245.53	133.589	194.85
AAEL007963	705.746	754.745	794.506	803.161	670.999	690.198	3829.67	4299.61	4217.92	1350.78	1349.15	1357.72	1283.1	1174.02	1178.81	1221.74	1185.59	1143.69	668.997	712.105	595.86	626.262	609.678	3699.06	4355.51	2711.18	4295.59	4013.26	5009.15	4008.15	5504.69	1481.23	1168.76	1285.65	1370.16	3320.38	3360.13	3470.57	3119.69	3098.3	3324.02	2971.3	2886.15	2890.23	2847.89	2750.03	2522.15	625.36	818.902	1102.9	815.734	1182.37	1016.86	744.289	951.756	583.383	619.792	527.757	529.369	385.087	2512.54	3163.01	3392.07	2225.73	2278.04	2081.18	1931.67	1200.4	887.909	637.684	881.721	404.456	451.314	312.23	286.69	5628.88	5853.39	4788.44	4711.4	5317.71	5261.73	4548.32	741.787	752.301	855.593	742.554	3683.46	4380.78	6229.58	4233.72	3810.66	3550.88	3729.18	3853.15	4743.12	5725.46	4509.31	3576.45	3776.03	3602.42	4936.63	5132.28	3556.96	3589.5	3300.4	2827.05	2802.54	2629.91	756.482	683.331	759.827	714.399
AAEL007964	0	0.240518	0.461252	0	0	0	0.781246	0	0	1350.78	1314.99	1338.11	0	723.204	682.135	710.238	759.361	769.308	921.626	876.049	948.741	941.72	977.063	754.666	618.45	519.106	452.225	451.209	429.938	407.727	310.343	1360.95	1490.04	1411.28	1092.24	0	33.3523	19.8905	20.4641	0	0	0	0	0	42.9292	46.7206	25.1377	71.8727	30.0514	28.8222	0	52.8446	0	66.004	0	1213.53	774.656	1008.61	847.969	988.703	505.104	547.019	537.255	0	56.1325	71.3158	0	0	35.0385	43.4315	0	0	0	0	0	0	0	0.642284	0.254712	0	0.344964	0.234849	1161.42	1002.24	1141.01	1322.73	0	0	0	53.4879	0	0	33.7642	0	0	0	0	20.3256	0	33.7036	29.1086	40.0334	0	31.3885	0	0	17.8549	0	79.8949	0	0	54.0659
AAEL007969	10.2316	14.9121	11.7619	12.2118	9.14838	6.88025	330.467	287.098	268.429	20.407	16.719	19.6068	12.9258	20.6876	22.2868	19.003	20.5002	11.6156	27.8653	17.6309	20.9645	21.3407	15.9818	254.373	237.531	187.742	229.19	199.715	204.99	264.554	221.27	425.205	216.187	289.555	274.3	38.2148	55.0542	11.8032	22.6182	22.6572	38.1717	33.2189	75.1387	78.4883	98.8905	86.5197	74.0847	29.3312	10.7512	19.5901	13.6112	33.0611	42.1615	9.39081	18.2546	30.1304	22.754	35.8194	36.2457	27.8932	505.661	327.378	513.775	95.2572	100.448	156.895	125.492	42.3212	67.8872	15.1665	19.5666	16.329	15.2656	21.0323	19.0536	406.736	581.662	572.703	414.161	453.522	345.481	371.766	35.6982	35.2853	39.1791	44.2857	41.8208	89.8089	118.328	86.8392	54.7969	30.8053	30.2366	11.5541	76.8535	75.3114	73.3577	38.1105	62.4184	42.6138	93.0837	94.7818	114.027	63.5244	90.8241	56.4644	60.5302	72.1853	23.9325	31.5939	41.4816	24.9068
AAEL007970	185.098	178.705	228.32	209.714	202.672	200.976	71.4841	80.6621	74.4855	140.494	117.76	111.316	50.8414	51.719	48.5533	48.2993	77.7299	55.3973	151.762	131.659	142.194	134.302	157.253	82.577	89.7984	87.4876	108.259	121.124	79.8337	109.899	89.5594	94.5985	100.587	95.7207	91.7912	74.9965	85.4368	86.1194	77.0095	86.7996	87.4866	86.8729	69.789	77.6413	74.104	79.1655	65.0923	110.608	123.314	125.759	125.786	98.7849	92.0146	118.056	98.8265	151.206	127.015	129.62	144.258	147.493	84.5549	83.6906	83.3741	84.9281	81.983	86.1991	84.5934	103.234	107.903	100.478	98.8114	159.521	158.527	185.785	151.72	91.9577	61.2962	80.0714	67.4986	74.7302	73.3048	73.5078	137.543	129.832	129.576	137.163	93.9066	77.5192	63.1284	71.1074	71.6926	93.2961	97.7651	96.5407	79.1139	77.7022	68.097	97.1111	87.1021	89.8764	74.211	83.3128	72.6763	69.0049	60.4343	79.0502	83.1922	74.0051	101.128	92.0737	109.503	112.536
AAEL007971	2234.9	2231.28	2342	2414.65	2144.59	2154.97	613.669	642.845	707.964	325.727	303.85	333.949	496.349	508.57	459.267	450.53	383.524	398.503	248.715	290.566	250.402	305.83	285.897	748.477	556.75	585.566	484.449	527.489	490.645	467.012	479.045	714.04	746.145	792.089	767.745	883.716	840.433	866.002	770.095	764.602	867.753	1653.1	1468	1241.41	1388.3	1203.92	1451.75	1638.74	1827.44	1611.11	1906.51	1411	1453.72	1941.21	1549.75	265.443	293.425	278.051	297.215	280.337	696.651	571.823	458.856	1537.5	1488.74	1275.31	1528.45	1368.22	1474.6	1974.41	1651.42	1616.57	1796.64	1649.53	1672.81	1280.78	1563.44	1446.85	1619.97	1017.36	1278.95	1379.27	263.186	278.664	298.768	301.696	883.939	965.209	924.053	976.626	1041.14	861.492	878.878	674.501	924.825	829.621	862.172	767.855	686.035	987.478	1606.73	1606.53	1318.62	1416.72	1451.8	1519.92	1275.65	1383.05	1587.28	1593.91	1759.18	1735.27
AAEL007974	392.055	413.931	497.229	477.2	334.268	359.584	134.374	139.749	128.944	259.012	237.701	255.732	181.822	184.464	181.478	216.159	212.689	238.566	251.248	278.202	253.267	297.005	305.431	158.512	168.589	177.979	199.138	154.409	190.021	209.253	178.048	191.635	200.423	215.372	223.439	219.735	186.865	180.982	241.261	198.49	201.764	215.003	195.993	189.162	181.683	192.074	184.65	369.439	393.259	344.29	383.93	290.778	252.114	321.434	311.587	228.288	279.161	265.424	284.529	294.183	166.514	166.056	146.452	169.474	192.771	178.29	188.063	250.013	274.933	311.776	328.719	517.083	598.881	485.246	574.886	139.263	128.331	129.956	148.497	127.318	140.228	124.94	276.836	230.938	297.674	277.708	207.013	187.181	180.236	155.744	220.557	167.757	179.404	174.081	198.269	167.956	186.171	219.911	150.655	211.519	171.453	179.826	175.843	161.427	136.409	180.195	206.803	172.578	272.974	248.012	304.868	306.779
AAEL007975	245.093	237.631	237.083	235.547	251.229	267.243	93.359	99.2953	100.837	114.593	106.856	135.14	94.789	99.9901	127.353	122.728	100.793	105.434	155.907	142.192	126.308	143.127	134.958	89.8233	117.897	100.63	88.7071	76.2801	86.4865	135.909	94.2321	139.135	151.631	145.376	138.358	126.586	110.794	137.922	138.94	121.583	101.238	119.704	94.1058	102.204	120.611	114.206	104.127	173.077	150.775	242.849	112.175	126.137	154.545	116.446	125.894	113.312	127.694	118.281	131.934	144.483	98.0911	105.465	85.7619	103.291	107.095	108.214	120.248	148.98	154.488	119.437	135.499	146.751	133.476	186.537	199.132	110.526	89.2055	106.191	109.526	86.5922	87.9658	92.5306	140.168	118.522	129.795	140.084	101.32	78.4646	90.5755	91.5587	128.316	110.195	107.088	120.933	80.567	86.0702	104.337	105.58	106.679	123.58	62.0558	82.2308	97.7371	88.1867	78.3919	104.582	106.345	107.975	106.347	134.726	111.287	106.006
AAEL007977	938.747	950.045	792.43	801.282	870.856	839.753	178.515	203.004	187.971	324.157	342.376	332.051	50.8414	49.133	51.7372	56.2173	76.0215	76.8414	398.634	462.754	401.06	426.654	489.123	219.803	278.954	268.095	291.104	362.909	245.322	344.928	291.068	257.789	234.202	280.581	265.846	430.394	368.018	425.788	472.289	448.996	400.447	372.769	353.808	336.257	330.146	380.254	319.944	433.475	464.89	461.267	378.298	317.732	305.528	365.168	360.056	370.622	435.723	398.137	417.732	409.97	219.731	274.74	213.31	334.356	350.336	364.641	363.542	300.407	328.685	330.734	382.283	602.706	647.809	515.292	610.157	212.21	200.843	200.821	227.967	180.301	178.691	184.357	413.504	367.329	447.167	424.097	402.24	338.438	273.556	301.735	415.999	347.66	369.391	470.122	335.184	321.568	371.757	461.278	352.097	455.193	240.226	250.587	311.171	282.746	259.695	304.613	334.927	309.062	323.179	293.372	352.148	369.501
AAEL007979	2141.89	2121.85	2219.08	2204.93	2157.61	2186.11	995.308	938.279	977.447	4289.39	4266.98	4297.69	8667.16	8600.87	7052.17	7202.14	6079.16	6191.1	3604.06	4129.75	3837.93	3768	3924.63	6032.8	5961.16	5877.07	6449.18	7549.42	8079.83	7166.16	7329.07	4090.65	4415.31	4459.39	4491.2	4334.51	4698.11	4506.84	4379.85	4095.86	5163.37	5151.55	5303.24	5896.51	6428.14	6409.81	4986.77	5483.37	5573.5	4972.38	7940.97	6077.8	6001.32	7054.38	6450.16	3721.01	4264.17	3701.77	3724.07	3430.86	7571.74	8174.23	6880.25	6421.25	6568.24	5915.49	6455.49	5730.24	5575.31	6217.77	5723.24	797.397	825.908	835.033	553.883	1389.31	1284.35	1308.55	1156.39	1069.55	1118.89	1232.49	3466.05	3636.42	3528.75	3252.08	4546.49	6112.68	6465.93	6297.73	6042.72	4305.17	4580.34	4170.25	6241.12	5603.53	6561.57	4690.13	5824.21	5558.39	5451.31	4952.67	6708.35	5858.19	6757.59	4788.97	4459.32	6607.69	6553.36	6871.45	7173.2	6100.34
AAEL007981	364.384	386.993	346.4	342.165	378.602	366.826	55.4685	56.1448	55.8641	120.087	92.318	101.829	19.8195	31.0314	23.8787	22.1702	18.7918	30.3792	154.065	157.991	141.803	140.079	161.2	72.3115	89.5087	88.6141	88.345	65.1848	59.4595	88.1066	89.5594	86.4715	174.901	102.301	95.1462	104.613	73.3295	72.1304	83.4719	71.482	65.2	70.6992	78.2999	73.6887	70.271	72.2439	61.1071	134.789	143.91	147.038	136.112	111.399	105.831	123.422	131.559	124.958	146.713	147.401	146.433	157.727	76.2107	85.9628	70.0422	70.0083	84.4449	78.1373	78.3013	96.3846	120.246	114.266	139.657	270.056	265.387	219.587	337.027	71.3999	42.5161	65.0848	61.3855	63.6591	44.1554	55.8941	138.243	128.701	150.807	143.621	65.5825	78.4646	59.1638	66.3879	75.3457	60.5544	61.9851	62.9055	69.265	68.1389	54.3607	82.9961	60.9998	83.2906	37.1055	64.919	61.3989	50.3212	55.5996	63.8294	59.1567	61.2665	101.488	109.225	128.682	119.674
AAEL007982	294.855	297.761	336.714	349.68	294.859	288.608	94.1402	91.6949	88.188	144.419	114.125	141.254	132.705	146.537	192.621	182.112	257.961	194.784	128.963	142.421	145.449	140.4	130.814	123.186	130.352	134.799	141.207	164.118	130.146	180.665	159.649	137.997	140.371	123.24	137.284	145.216	126.099	136.829	154.019	140.411	138.461	154.279	161.706	120.273	121.377	124.588	141.527	106.802	86.7865	117.54	113.114	122.153	110.959	108.665	116.766	134.015	118.864	137.608	137.553	135.854	99.0182	101.868	108.048	119.741	117.189	104.803	115.18	123.049	126.218	138.222	102.236	339.14	378.9	378.331	395.251	142.8	83.728	113.042	118.696	121.387	119.702	103.803	123.019	119.88	125.198	129.782	128.884	138.022	122.292	135.608	122.836	120.229	136.569	155.852	131.103	139.864	130.056	130.987	111.218	134.04	144.584	127.674	121.545	132.529	111.544	137.38	148.431	100.696	99.8686	111.03	100.136	107.98
AAEL007983	38.6009	32.4699	46.817	43.6807	40.8159	39.1088	77.3434	70.1197	81.5124	138.924	146.11	135.14	103.406	65.5107	94.7188	74.4285	110.189	105.434	138.635	122.958	136.204	136.228	142.653	66.5749	77.6321	77.9128	91.6036	77.667	51.5593	48.2711	58.4083	86.634	42.0363	59.8254	69.1118	49.6792	44.7744	41.9668	38.2355	34.4645	35.5636	44.8407	41.0953	46.0201	41.1405	46.7206	45.8814	89.3371	111.527	114.838	133.765	105.424	96.8575	109.47	108.268	157.121	132.109	141.732	162.2	170.169	89.0052	84.448	72.629	47.0547	49.9776	55.8124	45.0932	96.8739	107.306	98.0655	108.35	34.3327	30.9226	19.7804	28.2702	56.3683	33.126	54.5942	45.084	60.1005	52.9519	63.1744	122.669	133.903	114.911	123.477	53.7967	32.1421	45.1353	29.261	46.1207	39.0787	39.3076	33.8919	35.3591	30.4832	30.6875	46.5794	34.6139	42.2264	48.3011	36.7875	30.9083	40.8549	33.8432	42.5202	46.9918	51.561	119.482	116.898	119.984	120.433
AAEL007986	0	0	0	0	0	0	0.390623	0	0.351347	3.13953	0	2.31909	24.1281	22.4116	33.4302	26.9209	37.5837	38.4207	0.230291	0	0	0	0.394614	0.301927	1.15869	0.187742	0	0	0	6.09247	0.0973472	10.5651	0	0	2.14716	0	0.456881	0.218577	0	0.319116	0	1.16218	0.243167	0	0.255531	0	0.204371	20.3751	954.91	1087.02	0	289.052	30.6241	23.8795	99.1412	0.184849	0	0	0.362457	0	0.370855	0.189345	0	0	0	0.930206	0.699119	34.0037	168.822	36.5376	0.489166	0	0	0	0	0	0	0	0	0	0	0	0.174991	0.452376	0	0.15377	0	0	0	0	0	0.528091	0.503944	0	0	0.59771	0	0.564599	0	0	0	0	0	0	0	0.589194	0.392416	0	146.654	46.2625	1.33812	44.3462
AAEL007987	340.665	407.437	235.469	240.713	338.842	329.89	1720.3	1827.28	1861.08	642.035	821.412	969.168	1321.88	843.882	1328.45	1158.39	972.051	1159.77	1230.45	1488.32	1202.66	1067.84	1171.8	1816.54	1467.77	1564.26	1102.14	1008.28	1445.32	968.235	1163.2	1218.4	1484.03	1020.02	1242.94	1195.64	1275.16	1013.1	1134.68	1063.93	1185.45	1489.14	1325.75	1500.31	1545.71	1726.07	1546.27	679.768	595.459	452.936	154.417	713.801	558.64	983.084	742.772	1099.48	1334	1383.3	1210.79	1216.26	1579.47	1291.52	1369.4	1415.85	1535.27	1568.95	1547.67	588.582	823.406	966.35	679.696	146.961	374.594	508.281	768.523	868.514	1409.03	1416.24	1246.56	1275.95	1162.7	1333.71	1191.86	1468.41	1427.08	1357.94	1238.08	1141.99	1232.38	1334.37	1010.55	1177.64	1185.02	1081.97	1047.69	936.611	1166.12	1317.77	1363.84	1126.94	1485.5	887.66	1555.44	1286.93	1589.59	1459.53	1460.87	1637.52	816.584	851.231	1086.55	917.754
AAEL007988	412.984	415.855	431.962	445.496	359.602	347.996	208.593	219.676	213.97	470.145	443.417	442.735	746.248	715.446	659.052	640.56	638.068	645.111	454.595	371.851	386.215	454.734	404.676	248.788	325.302	315.782	205.293	303.271	301.871	397.885	284.156	414.478	234.202	361.346	328.113	264.637	223.187	321.308	307.5	287.205	255.11	271.562	266.025	264.263	274.44	236.631	257.201	337.197	369.166	383.582	432.274	372.701	382.017	327.337	348.725	439.94	352.178	425.968	406.677	484.017	255.704	266.22	304.246	248.281	257.274	253.326	249.061	321.69	349.39	290.06	344.862	338.721	286.132	299.46	313.365	228.126	211.798	216.664	198.42	200.862	184.901	210.19	353.307	387.686	379.534	404.414	275.637	215.541	224.761	239.122	302.753	274.431	286.492	320.433	244.284	248.049	236.732	265.079	267.264	320.378	273.813	264.004	227.218	257.585	240.356	246.48	246.633	271.453	380.76	372.808	364.414	365.704
AAEL007989	2.55789	0.481035	0.230626	1.6439	1.05558	0.362118	6.6406	1.96139	4.21616	4.7093	0	1.89744	0	0.861983	0	0.791792	0.854174	0.893505	0.690874	1.37384	2.08343	1.92548	0.986534	4.98179	2.31738	1.12645	0	0	1.6632	0.234326	2.92042	0	0	1.19651	0.268395	8.59832	13.9349	5.24585	9.69351	7.02056	3.55636	15.6894	4.37701	18.0693	5.62168	11.6802	6.4377	2.46293	24.7406	5.29157	16.4273	22.7046	4.558	22.8063	31.4734	3.88182	1.01884	1.03077	1.2686	1.00335	4.45026	3.21887	1.98983	4.59071	3.20054	8.37186	5.24339	5.38188	5.17615	8.10031	8.5604	0	0	1.00154	1.06345	1.54737	10.9551	2.78323	11.2073	5.14017	2.41475	2.81819	1.57492	3.39282	3.9398	1.69147	12.5462	7.56285	108.874	16.6756	6.39297	3.69664	3.77958	3.08109	4.35934	13.7473	7.30654	7.05749	6.80928	1.93699	19.1925	17.5281	7.51824	7.72257	5.87076	7.85592	12.5573	9.09899	5.21836	4.96476	12.4891	7.59353
AAEL007990	1022.92	1006.57	1280.43	1304.08	871.208	941.146	1634.76	1789.03	1808.73	353.198	327.111	344.068	128.396	131.883	113.822	128.27	106.772	136.706	198.051	304.762	270.325	293.315	310.364	560.527	639.306	541.259	819.364	768.811	777.547	710.945	749.476	345.398	292.002	286.564	321.001	5790.49	4315.93	7554.24	7285.75	7102.25	6129.28	4768.81	3808.97	3245.97	3134.85	3331.87	3986.98	686.261	694.292	759.171	460.435	538.935	493.831	583.035	564.318	218.491	365.762	270.063	289.06	228.965	592.997	717.429	627.594	3638.13	3418.67	3149.37	3257.89	557.269	486.359	591.323	574.28	795.513	701.435	732.626	737.595	3161.93	2897.61	2970.78	2561.89	2254.95	3039.3	3375.49	339.658	298.342	317.373	275.094	6494.57	4567.96	3963.06	4838.77	6031.76	7685.84	8457.69	11863	5203.27	5424.21	5851.37	8149.99	7109.46	7321.82	5544.4	5826.92	4330.5	4875.18	4630.3	5728.44	5272.99	5221.91	486.927	506.405	471.017	502.54
AAEL007992	1.16268	1.20259	1.38375	0.704527	1.05558	1.08636	376.951	269.201	242.781	120.872	97.4064	111.527	107.715	113.782	81.9835	76.8039	87.98	116.156	142.55	120.898	133.209	135.425	109.9	1438.08	844.684	833.198	930.157	751.706	645.738	618.386	769.335	731.919	611.028	622.783	709.503	116.555	177.498	81.3107	115.784	98.6069	158.614	202.122	309.309	402.323	505.185	477.156	240.034	17.0166	6.4766	23.1928	11.2645	137.688	30.3392	7.78096	16.6809	143.997	118.185	108.231	100.763	88.4957	1016.14	427.352	616.849	362.283	480.327	486.808	419.821	28.8665	28.4688	7.23858	10.5171	9.00186	8.61136	1.75269	3.81071	465.315	419.683	241.499	215.231	419.122	269.934	288.864	150.667	138.427	161.97	154.077	127.553	354.509	410.487	335.401	153.888	101.57	113.639	58.2839	341.643	291.085	271.219	129.011	245.418	177.041	288.847	357.055	428.957	288.475	426.839	214.172	211.316	377.305	19.074	13.3146	9.58984	18.0726
AAEL007993	0.465072	0.240518	0.461252	0.939369	0.703722	0.362118	319.92	155.685	70.972	21.1919	26.8958	28.4615	335.208	294.798	216.5	182.112	193.043	196.571	99.2556	89.7572	135.162	114.085	78.9227	2177.04	838.601	1114.62	1029.73	495.127	587.11	465.371	593.234	243.81	46.5402	64.0132	170.297	62.5767	97.5442	61.2016	39.8511	60.9512	73.7353	77.7691	263.35	219.654	197.781	134.538	86.9601	19.2556	17.4868	15.7621	22.0596	192.524	33.1879	32.7337	19.5135	126.621	120.902	106.943	80.6467	54.783	1842.04	512.936	996.708	356.162	462.847	279.992	300.796	23.9738	22.8945	17.7518	14.1858	0.837382	7.04566	0.250385	0	194.747	227.97	82.2124	124.809	145.902	51.7446	188.114	67.3715	110.606	121.915	121.632	87.8236	323.312	178.406	295.127	163.934	191.873	83.1507	74.4596	199.076	83.6793	214.52	47.4263	101.572	146.436	202.161	249.722	335.815	147.227	364.678	89.3611	77.8946	262.961	12.9559	15.1199	28.7695	32.5003
AAEL007994	65.11	63.9777	78.4128	83.369	75.2982	76.407	55.8591	48.054	47.0805	82.4128	66.876	70.416	32.7453	38.7892	40.5938	53.0501	41.0004	49.1428	71.8509	63.4254	69.925	59.048	65.5058	44.8361	47.2166	45.4335	33.3104	25.4267	28.6902	13.3566	43.1248	49.0872	61.5532	38.8865	32.3417	37.7371	44.3175	37.3767	42.0052	46.9101	36.7491	32.6379	30.8823	28.7979	31.4303	28.1189	35.8672	78.8137	50.647	47.8493	20.6515	56.164	53.4141	60.9061	56.0226	70.2425	70.979	62.8773	68.6856	66.2213	57.4825	53.206	46.7611	33.2826	31.2668	34.1076	31.4604	71.9215	63.9055	65.6642	58.6999	37.0542	34.8369	41.8143	46.4375	37.7999	31.3002	28.6887	29.5466	44.2846	41.3957	44.1516	60.5469	65.1421	64.1312	57.6636	42.391	30.2514	33.5465	26.1147	35.1613	36.0862	39.5596	45.7028	30.5153	31.0809	35.6559	48.8378	50.7859	43.0012	42.8633	31.8103	25.0608	27.6518	27.9724	44.1896	35.0231	33.363	52.1836	55.7407	49.0643	57.1033
AAEL007996	706.211	754.023	890.216	918.234	827.225	882.12	299.608	328.533	335.888	493.692	463.044	477.732	349.857	360.309	314.403	320.676	339.107	314.514	344.055	528.24	421.764	388.947	477.088	435.681	411.624	396.323	307.397	419.31	484.408	385.232	471.452	275.018	477.412	485.783	487.943	471.475	538.206	599.338	507.832	526.861	610.746	459.157	523.053	608.426	507.996	559.782	479.047	847.024	884.186	849.353	586.69	545.441	513.345	694.652	557.709	356.573	484.627	419.268	408.489	349.969	626.559	624.65	485.122	775.829	771.822	608.665	854.848	562.651	571.964	665.26	618.305	775.206	747.623	703.832	761.877	397.894	398.816	467.797	450.585	325.413	357.555	337.009	509.399	441.745	487.441	410.873	621.608	579.504	548.637	575.152	674.915	597.271	674.277	695.812	576.24	567.226	626.317	643.643	591.556	691.118	629.834	550.297	636.126	647.699	643.021	503.859	528.192	583.852	515.898	480.679	582.527	564.503
AAEL007997	110.454	110.879	149.215	146.542	60.8719	67.354	428.514	370.703	374.184	284.128	274.773	284.405	218.876	226.702	237.991	234.371	218.669	243.927	465.88	441.001	410.175	383.973	410.793	242.145	109.496	159.205	199.5	177.987	216.216	178.088	189.535	72.1679	120.854	65.808	95.2804	150.471	143.232	70.6004	143.249	98.2878	111.67	111.86	123.529	102.487	142.075	160.927	106.478	32.6898	29.0152	68.5652	15.958	124.278	59.5389	11.269	38.7123	819.989	792.655	694.742	548.398	604.018	150.938	99.785	121.181	114.768	89.3688	93.6408	95.7793	64.3379	46.7844	12.0643	33.5078	151.357	103.336	94.3951	181.142	639.283	669.041	505.906	405.756	323.04	339.444	480.736	546.672	560.041	427.031	492.986	93.1462	150.312	154.009	136.551	125.576	86.6069	79.6231	63.1623	155.483	132.094	145.254	108.403	119.73	120.481	109.717	94.7818	117.786	112.102	132.265	107.528	110.759	112.221	20.5136	32.0453	10.4819	13.8202
AAEL007998	1.16268	1.20259	1.61438	1.40905	2.46303	1.44847	1.17187	1.22587	0.351347	0	0.726913	0.421652	0.861718	3.44793	0.795956	1.58358	0.854174	0	0.690874	0	1.30214	0.96274	1.38115	23.5503	1.73803	2.2529	12.3104	0	2.4948	0	0.68143	0	0	0	0.402593	1.43305	1.59909	3.06008	2.69264	0.638232	0.711273	1.64642	0.729502	1.41166	1.53319	1.73039	1.63497	0	0	0	0	15.1364	0.142438	0.268309	1.25894	1.47879	1.69806	1.54616	1.2686	1.20402	13.1653	1.89345	3.97967	0	0.98478	1.55034	0.17478	0.978524	0.995413	0.517041	0.244583	0.418691	0	0.751154	0.177242	0	0.260835	0.428189	0.509423	0	1.20737	0.939397	1.74991	1.35713	2.18878	1.38393	0.950472	0	0	0.314635	0	1.58427	1.00789	0.513514	0	0	0.876785	1.9761	0.28372	0.774796	0.319875	0.432794	0	0.49823	0.345339	1.37479	1.37346	2.1231	0.719774	0	0	0.607482
AAEL007999	2.55789	1.44311	1.38375	1.6439	2.11117	1.81059	5.0781	0.980694	2.10808	0	0	0.210826	0	0	0	0.791792	0.854174	1.78701	1.15146	0.91589	0.390643	0	0.789227	169.23	9.55918	10.5135	15.9311	9.70838	11.2266	0	16.8411	0.650161	0	0	0	2.38842	2.05597	1.31146	2.15411	2.55293	1.89673	1.54957	0.729502	0	0.766593	3.02819	0.510929	0	0	0	0	39.4343	0.56975	0.804927	1.57367	2.03334	0.679225	0.257694	1.08737	0.401341	68.6081	5.49101	16.1177	1.14768	0.738585	0.930206	0.17478	0.978524	0.995413	0	0.244583	0	1.17428	1.50231	0.177242	1.10526	3.39085	2.14095	1.78298	2.76779	0.862409	1.40909	0.699964	0.678564	0.218878	0.768849	0.760377	0	0	0	0	1.05618	0.503944	0.513514	0.322914	0	0.584523	2.5407	1.4186	1.16219	0.319875	0	0.83536	0.747345	0.690678	1.27659	0.882936	0.909899	0.179943	0.677013	0.892078	0.455612
AAEL008000	695.282	727.807	992.383	984.459	794.15	800.282	571.872	571.99	552.317	591.802	557.543	597.271	1956.1	1960.15	1868.91	1798.16	1482.85	1510.02	597.146	639.062	627.372	663.167	618.359	738.966	587.455	670.05	607.915	760.49	686.071	678.842	673.058	587.908	472.909	612.014	630.461	445.68	498.458	448.739	520.218	490.162	515.199	490.052	530.834	543.207	534.06	481.482	535.147	527.067	486.134	463.294	581.997	591.913	575.305	598.865	548.267	567.486	705.375	621.557	596.786	504.285	608.573	549.291	575.261	506.891	493.375	462.003	454.078	544.304	545.486	580.982	527.565	708.635	741.752	678.292	601.206	515.494	552.448	564.354	541.772	458.662	463.631	464.766	624.018	752.075	684.431	692.271	461.929	560.596	570.9	596.862	495.912	485.492	492.353	465.244	598.844	591.733	546.822	498.259	543.324	539.258	682.294	602.016	551.337	466.842	566.01	509.751	490.128	467.385	572.94	661.667	600.145	559.643
AAEL008001	8.60382	5.77242	8.99441	9.62854	16.1856	11.9499	220.312	308.674	271.24	11.7733	14.5383	14.1254	13.7875	16.3777	6.36765	19.003	17.0835	16.9766	8.98137	5.26637	8.33371	7.54146	6.51112	69.5942	90.6674	74.3457	69.1553	113.727	119.751	87.8722	102.604	19.3423	18.0156	3.58953	11.541	13.8528	16.6762	14.6447	18.31	20.1043	19.2044	22.8562	29.6664	34.1622	30.6637	37.6361	34.3344	21.9425	21.5023	63.2736	22.5289	43.6831	33.7577	26.5626	28.3261	8.3182	10.1884	10.0501	7.97406	7.62548	82.1443	90.1284	96.308	40.9338	42.3456	37.8284	50.6861	70.4537	69.0817	30.1607	30.5728	3.55887	0.782851	1.75269	0	241.168	160.935	186.262	132.96	117.829	128.154	179.894	11.3744	11.0832	8.97399	12.1478	21.1005	13.235	24.7024	29.8903	25.1152	23.236	21.4176	20.2838	23.7342	29.2878	33.6101	19.1964	27.2371	33.7036	30.3881	27.9152	33.8321	30.392	40.4046	31.6201	24.2317	38.8224	33.8294	34.5276	35.4601	28.7035
AAEL008002	126.267	130.361	102.167	101.452	119.633	119.861	1376.95	1305.3	1375.87	1109.83	1108.54	1076.06	887.569	855.949	1106.38	1043.58	1236.84	1240.19	1209.03	910.853	1018.8	1063.83	921.817	1284.1	1289.91	1253.74	1291.14	1095.66	1525.16	1274.97	1172.16	1696.76	1306.88	1239.58	1379.28	2504.02	2124.96	4010.45	2576.86	2788.12	2282.71	2542.27	2029.23	1770.79	1764.19	1753.75	2425.68	707.532	724.732	770.317	981.416	969.792	878.127	837.392	838.766	1183.96	813.371	937.49	1016.69	1026.63	1239.03	1107.48	1203.65	2019.91	1726.32	1814.52	1759.51	942.318	864.815	783.662	755.027	329.091	306.878	372.322	433.446	1233.47	1286.18	1325.03	1211.92	1282.28	1232.9	1529.57	972.6	1108.77	1000.71	1093.61	2209.28	1810.36	1627.31	2080.68	2342.57	2661.05	2865.42	2933.19	1721.29	1659.84	1795.07	1811.23	2122.79	2115.58	2034.73	2072.22	1685.76	1961.03	1803.7	2582.34	2380.49	1928.08	1056.63	986.182	927.538	895.581
AAEL008003	0.465072	0.481035	1.38375	1.17421	1.7593	2.17271	7.81246	11.0328	9.13502	179.738	186.09	165.077	348.134	360.309	335.098	321.468	312.628	324.342	158.901	141.963	207.561	153.076	123.119	54.0449	53.01	63.269	56.4829	32.8236	26.6112	50.3801	28.6201	165.466	158.387	114.865	181.167	22.4512	23.7578	32.3494	22.6182	22.6572	42.9135	44.4533	85.8381	57.3134	83.5587	77.4351	42.7136	0.671708	0.388596	0.225173	0	7.5682	2.99119	1.87816	2.20314	140.3	113.77	126.785	90.0706	92.5091	46.3569	37.8691	50.7408	71.5385	39.8836	46.8204	47.3653	2.69094	1.99083	1.37878	2.44583	1.46542	4.69711	1.25192	1.06345	24.9789	14.3459	19.9108	15.2827	17.0021	10.6939	8.45457	167.466	177.331	162.188	172.991	16.7283	103.044	50.6247	73.6245	21.4621	36.9664	58.4575	26.7027	97.5199	49.0122	72.1886	16.3734	66.6742	18.9825	47.0216	46.9581	113.191	64.5208	96.6949	41.6364	37.8681	48.2247	2.69915	1.80537	1.78416	2.42993
AAEL008005	425.54	399.019	530.209	518.532	401.473	407.383	330.467	315.538	324.293	205.639	188.997	206.399	167.173	185.326	192.621	209.825	245.148	220.696	184.233	240.879	226.312	247.585	255.71	255.883	258.677	253.827	288.569	314.829	294.803	333.211	257.191	219.917	234.953	263.83	274.703	736.112	703.826	725.676	625.77	644.296	708.428	874.346	786.646	682.397	728.263	651.493	734.307	185.167	242.613	231.365	199.475	225.718	186.023	241.478	237.939	185.958	246.559	225.997	232.335	212.711	268.684	266.22	222.463	776.595	687.623	633.781	759.069	205.979	192.314	238.701	227.951	291.2	300.223	282.184	222.794	294.442	342.215	358.395	319.408	325.808	324.438	355.796	249.362	244.735	237.045	253.105	922.718	751.558	696.547	790.677	806.427	897.403	918.185	676.042	660.197	617.434	707.273	739.907	676.673	728.308	774.418	800.235	718.409	793.681	749.731	840.485	873.812	708.205	224.929	221.609	233.278	194.394
AAEL008006	19.3005	24.0518	20.7563	21.3707	22.5191	27.8831	565.622	544.04	510.858	339.855	335.107	341.96	342.102	341.345	390.815	403.814	410.004	419.947	289.016	249.351	275.924	280.799	244.858	289.095	290.251	283.114	165.466	156.721	169.647	164.731	146.702	575.88	463.901	433.136	388.637	184.864	159.909	125.9	189.562	119.988	121.865	226.625	161.949	183.234	181.427	157.033	254.34	226.813	214.635	290.135	258.613	336.984	357.661	215.72	258.711	487.261	399.384	447.099	510.521	427.829	960.699	1190.41	1110.13	299.926	252.35	278.132	268.287	966.537	1002.18	514.111	1045.84	18.6318	12.1342	21.2827	15.4201	411.157	847.191	1072.61	896.076	638.568	488.469	505.16	333.708	319.151	285.636	298.928	195.607	188.126	268.677	241.325	379.012	179.023	210.396	178.189	240.571	304.234	233.225	195.916	241.162	374.614	415.198	394.275	218.447	272.283	294.574	343.5	253.795	434.022	426.646	426.067	290.371	304.652
AAEL008007	5.81339	5.05087	2.53688	2.81811	9.14838	9.41508	1917.18	1940.55	2088.05	2039.91	1946.67	1995.26	1566.6	1494.68	1606.24	1666.72	1610.12	1703.02	1933.76	1688.21	1633.8	1507.81	1536.23	2262.79	2041.61	1904.83	2389.3	1800.21	1996.26	2048.24	1969.63	1878.97	2588.99	2139.36	1877.96	783.403	989.148	640.649	598.843	591.641	803.264	791.637	912.364	796.459	896.914	796.846	788.363	591.998	464.113	568.675	581.058	646.616	738.681	493.42	553.617	2472.17	1990.81	2342.69	1887.68	2023.76	2050.27	2396.35	2425.41	1249.82	1132.01	1016.1	1201.44	555.312	825.795	404.154	522.184	39.985	81.0251	44.5685	41.5634	1865.68	3752.63	3050.85	2977.07	1584.36	1944.56	1734.6	2251.26	2332.45	1987.19	1959.79	760.567	1315.94	1239.08	1385.34	904.148	846.178	872.83	518.906	1115.51	1176.29	1107.09	621.624	1247.52	722.11	1000.57	1215.93	1185.38	1150.91	1321.27	886.933	959.752	806.474	759.721	1028.38	668.166	806.585
AAEL008010	54.1808	63.9777	58.1177	55.188	56.6496	65.5434	3.12499	2.45174	2.45943	98.8953	75.599	82.6439	147.354	143.089	71.6361	84.7218	77.7299	67.9064	21.8777	70.9815	39.4549	34.1773	49.1294	10.1146	8.97984	9.0116	15.9311	8.32147	15.3846	11.482	15.8676	13.4908	8.25713	23.9302	46.7008	17.6743	19.6459	13.5518	10.7706	14.3602	22.0495	14.043	12.1584	11.8579	14.3097	12.1128	17.4738	194.124	328.752	256.36	356.708	242.979	242.001	564.254	446.293	12.7546	52.3003	30.4079	27.5467	18.0603	16.503	15.5263	9.5512	8.79885	9.35541	9.9222	12.5841	177.602	237.904	570.469	461.772	24.7028	18.7884	23.7866	21.8894	3.09473	3.13002	1.49866	1.78298	4.34938	7.76169	4.46213	65.2716	48.4042	70.4786	35.0595	13.4967	8.50821	25.6173	14.4732	2.2832	16.0188	14.3624	10.7838	9.84887	19.1267	16.9512	15.5265	7.94416	1.54959	9.59625	12.7674	7.93592	8.46991	12.0869	10.1145	23.3488	4.5495	176.705	163.837	345.011	383.018
AAEL008013	6.97607	9.86123	9.45566	7.04527	8.44466	11.5878	2.34374	1.71622	0.702694	11486.8	11531	11435.2	4627.42	4634.88	5098.9	5131.61	5735.78	5784.55	14850.3	12010.8	10226.8	10272.9	11711.9	4.22698	1.73803	4.69354	43.0863	49.4665	22.0374	72.8754	23.1686	6.01399	3.75324	2.39302	0	3.34379	5.25414	2.62292	5.92381	2.87205	2.84509	7.45731	4.37701	2.54099	10.4768	6.05638	6.74426	44.5566	23.3158	26.0075	38.9562	22.1735	24.7841	20.9281	78.9982	16600.5	14079.6	11769.6	10935.7	13151.1	51.3634	56.9929	0.397967	2.67791	4.43151	6.82151	4.89383	17.3688	22.8945	19.9923	22.7462	1.25607	3.13141	2.50385	3.63347	0	2.08668	2.99733	1.01885	2.37239	2.06978	2.81819	17506.5	16484.8	17352.4	17519.3	5.89292	2.83607	5.79439	4.71952	1.82656	2.81649	4.03155	1.7973	5.48953	7.77022	3.50714	3.6699	7.66044	3.48658	5.43788	4.76073	10.0243	4.23496	8.28813	5.89194	5.69003	12.132	22.8528	23.9211	21.4099	23.2362
AAEL008014	8.60382	7.93708	12.915	16.9086	20.4079	20.2786	3.12499	3.6776	1.40539	1735.38	1751.86	1724.56	1942.31	1939.46	2089.39	2156.84	2284.92	2348.13	1560.45	1398.56	1376.49	1814.12	1738.27	28.5321	31.2846	33.7935	47.7932	31.899	32.8482	22.7296	29.4962	10.4026	0	2.39302	7.64927	154.77	132.496	244.151	163.713	165.94	141.78	84.5485	77.5704	55.3371	49.3175	44.9902	100.346	24.4054	9.06724	13.623	8.91769	19.6508	16.6652	15.0253	33.3618	1493.02	1235.17	1447.98	1673.65	1880.28	40.2377	46.0109	34.8221	68.8606	67.2113	57.3627	60.1242	13.4547	13.1395	11.3749	10.5171	3.97756	1.5657	2.00308	0.620349	2.21052	4.43419	4.28189	3.56596	2.37239	3.44964	3.75759	1194.84	1357.35	1236.22	1291.67	164.622	121.006	85.391	123.337	143.385	198.034	193.262	199.5	102.202	79.4954	97.0309	137.762	90.5067	114.282	59.4968	60.3747	64.3227	72.4925	76.3199	84.2548	103.696	82.8008	9.35706	7.89848	20.5178	17.9207
AAEL008015	3952.88	3964.69	5461.22	5481.69	4228.31	4278.07	742.575	773.278	788.071	835.116	836.677	829.39	1511.45	1411.07	1228.96	1209.07	1247.09	1194.62	630.999	930.545	774.254	782.707	870.517	854.453	713.173	782.883	656.794	787.766	896.05	851.306	883.426	547.436	614.03	806.447	790.425	733.723	819.417	891.357	753.401	784.068	917.068	837.834	874.43	854.337	827.154	839.674	832.507	1493.65	1415.27	1397.2	1291.66	1299.47	1257.58	1662.17	1429.21	574.88	920.349	755.3	730.351	621.677	801.232	832.741	813.842	847.75	1003	787.885	900.64	1218.51	1265.17	1719.68	1438.15	5009.64	3962.79	4512.43	4637.9	997.83	856.06	886.78	1019.1	1000.36	1209.27	835.124	854.131	821.967	842.898	768.387	808.091	860.274	860.315	862.099	723.775	863.077	842.846	876.055	810.998	818.264	846.39	820.363	661.068	730.633	1008.25	848.275	906.365	858.202	896.5	773.121	814.852	790.399	1233.69	1242.54	1404.35	1436.7
AAEL008017	2.79043	3.60777	1.61438	1.6439	3.51861	2.53483	66.406	71.1003	67.1072	32.1802	24.7151	28.8832	13.7875	9.48182	10.3474	8.70972	11.1043	11.6156	153.374	108.533	79.8213	99.9645	108.913	103.863	120.793	151.883	52.5001	48.5419	56.1331	54.8323	63.7624	23.0807	12.761	3.58953	10.199	48.7238	41.3478	74.7534	40.9281	45.9527	43.6247	66.4379	58.8465	62.3954	68.9934	83.0589	56.7131	79.9332	17.6164	25.5571	11.2645	80.7275	83.6108	117.788	75.8509	129.394	93.733	70.3504	110.731	174.784	184.871	205.818	225.249	45.5245	49.7314	55.8124	68.8632	94.6722	87.1982	103.753	92.4523	2.09346	2.34855	1.25192	4.87417	61.8946	65.4695	75.3613	84.819	66.4269	72.6149	79.6139	73.3212	93.6418	79.0149	85.6497	49.9948	15.1257	13.4186	20.7659	25.1152	57.2099	58.9614	64.7028	20.9894	12.5519	23.6732	59.5652	48.2324	18.9825	24.6304	17.9609	17.9602	23.1677	29.3538	80.2286	57.2927	43.6752	82.5941	66.7986	88.9848	82.4657
AAEL008018	3.72057	2.64569	6.45752	7.7498	3.87047	3.9833	60.9372	26.2336	22.1348	0	0	0	0.861718	2.58595	5.57169	2.37538	0.854174	0	2.07262	1.83178	0.651071	2.24639	1.38115	2.26445	3.18639	3.56709	1.08621	0	2.079	4.68652	0.876125	1.78794	0	5.38429	0.939384	2.38842	3.65505	1.31146	2.69264	2.87205	1.89673	1.45272	0.486335	0.846996	0.766593	1.73039	1.4306	0.89561	1.16579	0	0	5.70934	2.279	0.536618	1.25894	1.47879	3.39612	2.31924	2.17474	2.0067	2.96684	3.40822	1.98983	1.14768	0.98478	1.55034	1.39824	1.71242	0.995413	1.37878	1.4675	4.39626	5.87138	0.751154	7.62143	4.6421	25.8226	45.8163	37.1879	60.8913	1.8973	46.0304	0.524973	2.48807	2.40766	1.69147	2.66132	1.89071	0.304968	0	0.913281	1.93633	3.52761	0.770271	0	0	0	2.823	1.4186	0.774796	0	0	0	0.249115	0	0.785592	1.66777	0.909899	0.899717	1.80537	0.446039	2.73367
AAEL008020	1717.28	1755.3	2027.43	1951.31	1637.91	1616.86	1007.03	1022.86	967.609	1459.1	1599.21	1546.41	1632.96	1627.42	1496.4	1563.79	1540.93	1437.65	1306.9	1623.87	1198.75	1497.06	1670.6	964.053	956.787	853.662	863.898	852.026	906.861	783.352	930.931	917.703	1025.39	903.962	1044.73	860.31	969.274	634.311	773.327	649.401	805.635	1604.29	1500.59	2502.59	2797.04	2850.82	1820.34	1857.94	2019.53	1674.95	2169.35	1644.16	1622.51	2406.46	1937.19	1144.58	1480.03	1237.45	1334.93	1303.56	893.389	918.703	865.578	1177.52	1507.7	2092.65	1842.88	1595.48	1544.48	2304.28	2013.65	876.32	1028.67	748.15	629.92	902.556	737.38	789.367	834.69	1043.06	941.751	937.987	1353.56	1545.54	1524.7	1440.82	1184.29	1438.83	2066.77	1387.85	1646.19	1041.4	928.516	666.028	1565.49	1695.7	1288.58	1035.76	1224.82	1476.76	1705.89	1822.93	2282.2	2660.05	2045.1	1488.3	1343.44	2268.38	1860.8	1832.22	2050.22	2035.67
AAEL008021	1314.76	1327.18	1318.26	1287.17	1165.36	1134.88	875.387	905.671	827.07	1506.98	1503.26	1474.52	2105.18	2074.79	2064.71	2046.78	2091.02	2089.02	445.614	946.802	771.389	800.999	765.748	1025.19	913.336	966.682	769.036	809.494	991.684	917.386	1032.85	564.34	725.877	717.905	879.934	946.293	1039.86	1091.36	1036.67	1092.97	1144.68	996.181	917.713	968.964	885.16	840.539	1098.39	997.934	1402.96	1178.78	1526.33	1233.75	1177.82	1661.1	1353.99	441.973	836.126	944.963	780.552	399.736	1006.87	1011.1	947.957	958.31	979.856	843.697	1039.07	1115.03	1206.44	1801.2	1490.49	1614.26	1567.66	1400.4	1362.64	1082.94	933.267	1006.89	943.962	914.16	939.164	896.419	977.325	926.918	986.701	855.575	1049.32	1005.86	1277.82	1114.12	1032.92	1153.17	1177.21	1219.6	1162.65	1290.46	1080.2	1072.46	1088.63	1118.42	1101.33	931.805	1045.03	1095.61	989.396	973.545	1037.84	829.525	1147.68	1186.58	1295.97	1393.56
AAEL008022	24.4163	23.5707	24.2157	29.5901	16.8893	14.4847	3.90623	1.71622	1.05404	4.7093	2.18074	2.74074	2.58515	3.44793	0	0	0.854174	0	0.921166	0.457945	1.69278	1.76502	0.394614	2.56638	2.0277	1.31419	0	0	0	0	0	0.325081	0	1.19651	1.20778	3.82148	5.0257	2.8415	4.30823	4.14851	2.608	3.48654	1.94534	0.282332	2.04425	1.73039	1.94153	56.1996	53.6263	37.8291	37.5482	49.658	33.1879	85.3222	61.0584	3.14243	1.01884	2.31924	1.08737	1.20402	7.97338	4.73363	3.38272	1.91279	2.46195	2.48055	1.7478	35.9607	39.6174	77.2115	47.9382	33.2859	21.137	22.0339	31.1061	5.0842	0.260835	1.71276	3.82068	6.72177	2.75971	7.04547	1.74991	13.5713	1.75102	2.15278	2.28113	0	0	0	0	2.28839	1.7638	2.56757	0	0	0	3.9522	2.55348	0	1.2795	0.432794	0	0	0	2.45498	2.94312	2.1231	26.0918	15.797	50.1794	40.8532
AAEL008024	817.131	798.759	937.724	914.006	928.913	937.524	1457.02	1361.2	1461.6	4810.55	4724.94	4851.95	7525.38	7501.84	7474.83	7446.02	7079.4	7020.27	4025.72	4277.44	3852.65	4218.4	4505.7	3528.02	3259.1	3521.47	3313.66	3142.74	4131.81	3842.01	3996.88	1927.4	1802.31	1739.13	1771.14	1395.32	1572.36	1097.69	1136.29	1044.79	1180.48	1422.89	1515.18	1603.36	1925.68	1713.52	1532.99	2398.44	2444.79	1948.76	2127.57	1669.39	1841.72	2449.39	1930.58	3664.44	3770.04	3732.95	4096.67	4067.59	3734.32	3795.05	3651.54	2034.07	1939.03	1824.13	1979.03	1830.33	1818.82	2494.9	2087.27	603.543	515.899	592.911	667.938	2567.74	2560.35	2298.31	2074.12	1702.19	1902.99	2244.69	3380.83	3703.83	3585.66	3561.31	1458.59	1619.4	1662.08	1698.4	1595.96	1288.19	1034.6	885.042	1512.53	1398.04	1422.44	1264.14	1187.37	1357.83	1816.25	1706.94	1806.88	1865.12	1810.61	1496.55	1604.29	1718.19	1825.17	1844.63	2199.42	2115.41
AAEL008025	450.654	438.223	379.61	377.157	518.643	505.517	1218.35	1151.83	1178.42	1020.35	978.425	1021.66	953.922	966.283	1211.45	1197.98	1159.97	1132.07	1079.15	884.979	929.339	930.488	909.387	822.902	895.956	977.008	979.036	940.788	915.177	914.808	742.175	1196.95	1151.49	1215.05	939.116	1816.63	1531.47	2928.06	1815.92	1989.05	1679.55	1671.12	1518.82	1266.26	1310.87	1313.8	1580.2	1046.3	1017.09	963.516	1103.92	1097.92	1059.02	928.885	956.162	1078.59	927.481	1034.38	1038.62	1193.39	938.448	838.989	969.248	1313.71	1218.42	1183.53	1340.91	1190.86	1159.46	1201.6	1235.88	514.362	486.542	534.822	427.154	842.43	870.145	924.675	863.473	927.208	827.741	949.26	800.234	859.514	704.349	843.273	1540.71	1066.36	990.536	1386.28	1645.73	1949.89	2027.62	2203.23	1069.33	1017.9	1193.6	1335.56	1484.14	1580.97	1267.03	1011.01	1078.87	1300.63	1191.76	1493.8	1538.07	1279.01	1266.62	1332.81	883.603	1079.19
AAEL008027	3874.51	4032.28	5035.02	5126.37	3364.14	3411.88	383.983	418.021	436.724	999.941	1005.32	979.709	2630.82	2576.47	1642.85	1670.68	1494.81	1559.17	202.196	570.829	408.222	385.898	441.178	556.753	468.4	477.99	465.259	452.595	678.586	586.284	695.351	321.505	500.683	480.996	519.479	500.613	686.236	466.443	520.218	541.859	640.857	527.435	684.759	589.227	637.039	605.205	671.973	604.089	750.509	647.373	517.696	557.922	500.241	941.228	755.047	159.525	632.698	372.11	316.788	152.108	457.82	576.935	474.575	746.372	825.985	570.527	731.803	494.888	497.109	978.931	775.817	4174.35	3833.62	3229.21	2879.22	544.231	478.632	531.811	563.932	636.195	803.593	451.615	460.576	413.924	584.623	408.412	511.734	617.318	828.598	630.213	344.764	485.316	493.865	396.69	671.176	805.115	575.171	534.676	425.296	355.631	918.681	869.05	581.828	691.544	552.542	521.928	642.974	342.122	374.642	421.553	584.98	588.195
AAEL008028	9.0689	7.93708	9.68628	9.86338	5.62978	8.32872	664.841	583.268	623.64	693.837	642.591	650.61	1531.27	1495.54	1734.39	1695.23	1338.49	1474.28	656.561	765.913	689.875	695.258	764.761	296.039	312.267	297.571	301.242	272.297	261.538	279.785	315.892	241.372	331.787	256.053	367.433	998.838	855.967	1318.24	1417.94	1606.75	1314.43	866.792	887.561	742.533	686.867	804.633	784.071	377.276	416.445	413.868	404.582	466.573	368.343	360.071	383.975	677.471	761.411	833.897	791.063	680.674	626.93	526.191	532.878	1398.64	918.8	915.013	1221.54	510.789	516.221	549.443	493.079	11.0953	6.65424	7.51154	8.50764	204.694	538.885	638.859	805.653	443.241	419.303	366.834	657.791	681.052	608.043	611.235	1349.29	879.182	758.455	977.57	1165.35	1367.23	1469.5	2440.73	1244.51	1174.5	1372.75	1789.78	1267.66	1976.51	781.455	655.249	693.766	782.72	727.284	1086.67	1023.32	760.372	345.851	345.276	373.335	353.858
AAEL008031	8.83636	8.89916	12.4538	12.2118	14.0744	13.0363	153.124	63.9903	67.8099	29.8256	34.8918	40.6895	30.1601	34.4793	40.5938	40.3814	52.1046	49.1428	52.2762	53.1216	75.0034	41.8792	48.5375	136.018	133.829	150.381	157.862	183.997	194.595	147.391	150.693	37.7094	13.5117	36.4935	55.8263	199.672	195.088	188.851	176.099	194.342	195.837	128.324	105.291	103.334	83.0476	91.2783	142.447	2260.52	2168.5	1591.07	1992.4	1553.34	1832.03	2455.03	2002.34	54.9001	62.8283	57.4657	61.6177	48.3616	216.579	169.085	113.819	111.707	105.618	91.1602	102.596	1395.86	1722.86	2167.26	1923.15	13.1888	19.1799	8.76347	27.0295	53.2736	39.6469	74.505	55.7819	54.5649	31.5642	42.7425	60.7219	55.8684	38.3036	51.3591	175.077	159.765	136.321	165.812	197.725	205.427	221.231	158.419	139.983	131.496	112.521	182.93	190.376	181.302	120.593	123.563	140.758	136.515	135.718	131.881	141.466	225.048	1878.61	1691.63	2226.63	2131.05
AAEL008032	5.81339	2.40518	3.69001	3.75748	9.14838	9.05296	41.7967	44.1313	52.3507	98.1104	105.402	107.1	101.683	106.886	83.5754	76.8039	88.8341	87.5635	78.5294	87.2385	80.9932	93.8671	89.7746	209.99	252.884	241.248	291.104	348.115	332.64	245.808	278.218	69.5673	99.0856	81.3626	90.8519	302.374	344.946	316.5	283.804	300.288	296.127	297.905	285.235	275.274	291.816	318.392	327.71	2084.31	2145.44	1819.96	1831.41	1247.43	1309.57	2128.76	1565.8	87.4335	109.016	88.3889	90.4331	81.0709	245.877	231.001	166.151	314.463	264.906	261.698	310.059	1293.85	1284.68	2211.9	1820.67	4.6056	1.5657	7.26116	7.97591	60.3473	33.6477	50.3123	32.8578	38.3536	39.4984	43.6819	87.1455	94.0942	91.7098	86.5723	342.93	342.219	343.394	310.859	344.764	357.342	323.784	328.136	331.148	309.614	296.353	334.807	330.25	292.873	406.561	323.513	298.223	337.551	276.616	274.957	325.902	306.029	1665.38	1417.44	1822.51	1732.69
AAEL008036	4.18564	3.84828	1.15313	4.462	0	1.08636	12.4999	7.11003	8.08098	2868.75	2906.93	2813.9	1944.04	1906.71	2676.8	2629.54	3274.9	3438.21	1124.51	2873.83	1861.8	3089.27	3828.54	18.4175	16.5113	12.2032	0.724139	12.4822	8.73181	0	4.86736	7.15177	0	2.99127	1.07358	86.4609	74.7001	134.425	72.1628	74.6732	74.9208	52.3949	55.199	41.7851	46.2511	44.125	58.7568	39.8547	9.7149	28.034	18.7741	57.4918	27.0631	44.8076	86.8666	1177.86	2718.26	2652.44	3593.4	2079.55	15.0196	9.27792	13.1329	59.2966	48.7466	45.5801	47.8897	36.2054	33.844	45.3273	35.4645	0.837382	7.43709	0.751154	0.354485	6.85262	3.91252	6.20875	2.29241	7.90796	9.31402	7.98487	2748.76	2218.23	2234.74	2167.38	67.4835	73.7378	39.6458	63.5562	70.7793	93.12	94.9934	115.027	58.6088	49.6099	55.822	82.7138	33.7627	58.8845	38.385	29.43	30.4906	45.8372	30.7352	48.8049	69.6539	43.9785	18.8941	14.6686	35.9061	40.0938
AAEL008037	468.792	459.389	500.689	494.813	430.326	449.751	466.014	487.896	467.291	463.866	473.947	469.088	341.24	339.621	387.631	347.597	412.566	388.675	350.734	356.281	345.849	356.374	365.807	401.412	448.412	401.58	485.897	617.176	414.137	478.728	468.337	356.939	290.501	348.782	347.706	357.308	360.023	374.86	346.812	357.729	349.946	376.449	340.677	405.429	423.415	418.755	356.73	378.843	408.285	335.395	386.277	371.904	351.109	388.511	379.569	372.84	340.971	374.944	359.014	366.424	370.484	407.092	399.161	387.915	412.623	431.926	430.657	364.255	383.632	375.544	405.518	362.377	416.868	438.173	454.716	486.536	443.158	403.354	436.831	436.124	388.947	385.857	367.306	350.591	381.723	374.275	348.063	383.815	386.699	332.569	391.341	319.495	312.445	361.257	353.106	389.707	375.264	348.922	360.608	463.328	345.785	325.894	344.586	394.847	358.116	347.526	344.149	385.191	395.156	395.601	406.118	410.506
AAEL008038	164.868	170.768	185.423	199.851	171.004	182.87	64.8435	68.1583	65.7018	51.0174	54.5185	55.6581	24.9898	23.2735	36.614	29.2963	39.292	30.3792	93.7286	82.8881	75.0034	82.4747	88.5907	65.0653	72.9974	71.7173	58.6553	65.1848	69.4387	72.1724	73.3024	72.3304	39.7844	55.0394	63.7439	81.2064	62.1359	81.7478	71.0857	83.9276	59.984	71.2803	60.5487	70.0184	68.9934	70.9461	67.3404	98.741	71.3722	84.6651	101.849	76.3459	88.3113	78.8828	84.034	79.8547	70.979	70.8658	81.0092	98.5292	63.0453	57.9397	63.8737	63.8873	57.6097	66.0447	59.7747	80.2389	86.6009	70.8347	75.3315	113.465	96.6821	131.702	107.763	56.3683	67.817	55.4505	45.5934	58.1235	48.1224	47.4395	74.5462	78.9396	83.8302	78.7301	68.0538	64.2842	44.8303	58.8367	53.8836	57.914	75.0876	75.4866	52.7964	44.2305	55.5297	70.2926	58.4463	77.4796	52.1396	50.6368	49.2862	43.0969	49.7288	72.7655	60.7264	63.9962	85.6531	86.4319	81.8481	90.363
AAEL008039	2.55789	1.44311	0.230626	0.704527	0	0	103.515	113.761	109.269	3.13953	3.63457	4.849	6.89374	6.89587	4.77574	3.95896	5.97922	8.04155	7.36933	8.47199	7.68264	5.61598	5.32728	93.2954	80.8185	104.572	51.4139	43.4566	61.1227	79.4365	62.9836	26.4941	10.5091	26.9214	28.5841	23.4065	21.7019	10.4917	13.4632	13.0838	22.5236	37.1897	32.5844	36.4208	43.4403	56.6704	41.794	2.68683	1.16579	3.60277	2.34676	14.6053	4.558	1.07324	4.72101	12.7546	12.226	6.18465	10.6925	8.8295	71.2041	50.1765	59.496	26.014	18.4646	46.8204	31.8099	8.56208	7.76422	3.27459	5.86999	9.2112	19.1799	4.75731	9.48247	89.7472	113.724	108.974	97.2999	129.295	108.664	128.228	8.22458	6.55945	7.00409	5.53571	16.3481	27.4153	38.426	23.9122	13.6992	18.4832	12.3466	7.95947	37.7809	22.713	23.0887	19.761	22.6976	21.3069	26.2298	50.4205	36.7558	22.4204	28.6631	37.512	25.2127	44.8884	5.93814	8.12415	3.12227	3.49302
AAEL008041	4738.15	4757.44	4581.61	4613.48	4728.66	4853.47	1342.57	1264.85	1283.47	1441.05	1480	1463.13	1689.83	1586.91	1591.12	1714.23	1698.1	1686.04	1298.84	1242.41	1269.07	1309.33	1258.23	1110.03	1213.44	1029.39	1363.55	1166.85	1151.77	1272.39	1274.76	1331.53	1269.35	1199.5	1365.73	802.51	865.562	769.391	806.177	763.964	789.276	863.789	869.566	924.073	886.182	887.259	894.023	1351.03	1211.64	1306.9	1455.93	1224.45	1310.57	1322.49	1343.6	1284.88	1184.57	1227.91	1215.86	1197.6	1135.74	1134.56	1170.82	801.078	936.034	952.531	865.859	1291.16	1208.43	1250.55	1244.93	5612.76	5570.38	5590.84	6531.74	2129.84	1698.82	1784.91	1743.5	1680.05	1962.33	1745.87	1453.3	1372.28	1426.65	1436.52	911.502	933.067	1037.5	884.753	1046.62	864.309	856.2	816.488	901.414	948.565	897.243	857.062	920.956	956.099	1081.82	1039.79	944.374	901.797	908.932	1007.82	971.034	1036.68	1390.42	1304.15	1430.22	1322.94
AAEL008042	1193.37	1235.3	1167.89	1171.39	1216.74	1298.19	207.812	199.571	197.106	370.465	439.056	407.105	423.965	389.616	460.859	471.908	431.358	435.137	516.083	570.829	476.844	504.957	655.848	220.407	212.619	223.225	132.155	209.424	215.385	138.955	215.137	184.158	314.522	242.891	226.392	263.682	221.588	233.003	244.492	247.634	214.093	217.037	204.504	199.891	218.735	230.142	206.722	565.802	646.624	580.046	559.937	435.636	513.772	670.772	493.503	428.11	494.815	481.629	478.987	639.537	213.242	204.493	183.463	215.763	249.642	204.955	221.621	432.018	619.147	605.628	516.559	1079.59	1120.65	1062.13	962.781	205.358	191.192	189.26	191.034	215.887	221.639	174.493	471.076	469.566	455.266	427.48	211.385	216.487	176.271	197.276	212.794	188.705	189.231	218.5	195.363	163.772	190.847	233.462	192.646	204.546	171.773	148.015	196.727	168.402	181.994	182.454	209.746	203.817	466.054	469.395	531.455	538.685
AAEL008044	38.3684	46.6604	33.2101	35.4612	32.7231	39.4709	147.656	131.658	135.62	93.4011	87.2296	93.6068	84.4484	83.6124	118.597	136.98	129.835	112.582	210.947	132.575	175.659	174.737	156.662	115.487	155.264	155.638	87.2588	133.606	101.455	173.636	107.958	146.449	141.122	99.9085	111.921	254.128	262.25	315.844	286.497	319.754	260.563	245.51	220.553	191.703	195.992	208.512	227.976	113.519	92.4859	85.7909	118.746	131.979	150.414	100.348	127.782	166.549	132.788	178.582	170.536	201.875	104.025	107.927	124.365	175.977	144.024	198.134	149.087	128.921	132.987	100.134	129.629	51.0803	28.9655	36.8066	48.6531	98.5893	89.7272	105.549	98.8281	106.757	114.355	124.705	150.142	155.843	134.61	154.539	196.367	159.765	153.704	200.422	219.644	229.72	242.649	271.649	182.769	206.21	190.847	195.069	211.939	193.312	108.758	193.892	134.911	192.068	176.123	227.527	224.658	198.661	141.076	141.721	115.301	126.356
AAEL008045	8.83636	9.13967	6.45752	8.68917	10.204	11.9499	12.8906	10.5425	11.9458	1.56977	0	0.421652	0	0.861983	0.795956	0	0	0	0.921166	0.686918	0.651071	0.641826	1.18384	2.71734	3.47607	1.12645	0	4.16073	0	0	0.194694	0	0	0	0.939384	6.2099	3.88349	2.8415	4.84675	1.9147	2.84509	3.77708	1.459	1.97632	1.53319	0.432598	2.96339	1.79122	3.88596	3.71536	2.34676	8.49763	4.27313	4.29294	6.60941	0.184849	0.339612	0.515387	0.724914	1.00335	1.48342	1.13607	0.59695	1.53024	1.72337	1.24028	1.92258	2.69094	2.18991	3.79164	5.13624	6.28037	3.91426	11.2673	8.06453	4.6421	14.0851	13.9162	20.1222	5.93097	8.96906	7.98487	1.22494	0.904752	2.62653	1.99901	3.04151	0	0	0	0	1.40824	2.51972	2.05406	0	0	0	4.51679	2.26976	0	0	0	0	0	0.345339	2.25858	3.43364	0.909899	3.95876	5.4161	4.01435	3.94864
AAEL008046	0.697607	0.481035	0	0.234842	2.81489	1.44847	44.9217	12.749	18.27	237.035	292.946	283.983	283.505	307.728	290.524	298.506	316.899	310.94	292.7	266.753	242.98	268.123	268.337	30.1927	29.8362	34.5445	17.3793	19.8791	29.5218	48.2711	32.2219	13.3283	0	0	2.68395	17.1966	22.3872	12.4589	14.0017	15.3176	18.7302	14.9146	13.8605	17.7869	20.187	21.1973	18.3934	2103.12	2719.27	2141.28	3669.87	2163.71	2289.4	2787.73	2273.32	317.201	262.52	266.713	265.681	276.123	59.8931	26.887	27.6587	17.5977	13.2945	16.7437	15.7302	2107.98	2240.08	2251.54	2051.32	4.81495	0	0.50077	0.886212	2.87368	22.4318	7.06513	8.15077	83.0336	8.96906	67.8714	274.911	277.306	334.445	341.83	13.1165	14.1803	20.1279	20.7659	18.7223	14.6105	13.1025	9.75677	16.3071	20.3221	14.3208	14.3973	20.7116	16.2707	10.236	8.65587	13.7834	14.6978	12.0869	10.9983	14.5194	20.3211	2660.64	2807.57	2820.75	2258.01
AAEL008048	6.511	5.77242	5.76564	3.99232	3.51861	6.15601	88.2809	92.1853	107.863	67.5	91.5911	77.7949	25.8515	17.2397	31.0423	27.7127	33.3128	45.5688	329.086	255.991	258.475	266.197	326.543	131.64	189.735	176.665	240.052	199.715	242.412	157.233	167.437	187.409	124.608	152.555	77.7005	1191.82	905.768	1457.03	1594.58	1504.31	1315.62	1031.82	857.651	715.994	673.835	707.298	817.281	51.4976	39.8959	76.784	43.1804	72.3626	51.9897	77.5413	42.8038	276.904	203.767	206.67	278.548	385.889	124.422	136.897	94.5171	623.571	517.256	509.133	480.295	73.8785	56.3404	80.3137	54.7865	9.2112	15.2656	4.25654	9.03937	178.389	168.76	167.422	132.45	111.502	147.472	188.114	187.24	213.295	163.283	200.823	938.115	743.05	559.006	857.38	1145.25	1007.07	1196.87	1514.61	818.425	754.31	1002.17	1146.14	946.207	1332.26	713.961	573.884	678.73	682.824	703.11	844.806	938.169	811.327	40.8472	48.5192	49.2873	58.4702
AAEL008049	677.609	688.602	948.794	915.885	800.836	810.421	35.1561	33.0984	39.7022	76.1337	74.1452	71.8917	34.4687	33.6173	35.818	36.4225	35.8753	25.0181	59.1849	62.7385	62.2424	59.3689	65.5058	56.0074	57.6448	64.2077	53.2242	85.5262	64.8649	60.9247	49.4524	38.8471	41.2857	56.2359	50.1899	118.466	109.423	170.709	155.096	163.387	143.203	107.211	95.0784	81.0293	95.5686	83.0589	94.7262	138.82	141.708	135.554	171.314	145.92	155.827	146.497	135.65	61.0001	64.5263	62.1042	69.9542	81.6729	76.5815	76.6849	46.5621	105.204	104.879	88.3696	111.16	151.427	167.229	173.036	165.338	358.609	339.366	527.06	310.44	44.6526	23.9968	44.5317	33.3672	56.5419	100.557	55.4244	52.4973	58.8089	44.4322	57.3561	164.051	79.4099	80.2066	99.1099	157.998	186.416	196.79	236.73	100.426	108.783	123.627	209.184	172.502	167.743	98.2017	89.1555	77.2708	103.632	94.6229	120.785	97.7116	109.491	199.737	204.683	160.351	177.689
AAEL008050	3.02297	5.05087	1.15313	1.17421	1.7593	2.53483	65.6247	228.502	48.8372	21.9767	19.6267	24.4558	11.2023	6.03388	9.55148	20.5866	7.68757	8.04155	18.4233	16.2571	25.2616	9.14603	10.26	83.3318	77.0528	37.7361	37.6552	9.24608	26.1954	55.7696	58.1163	133.446	54.7973	77.7731	83.6052	17.6743	52.5414	52.2399	10.7706	29.6778	43.6247	9.97537	7.53819	12.9873	10.7323	10.815	9.19672	12.9864	13.4713	93.5594	11.7338	129.589	127.054	3.48802	18.884	72.8304	70.6394	83.2351	51.8314	20.4684	163.362	142.577	191.82	29.0745	24.6195	38.4485	16.0797	345.174	368.104	29.299	100.524	0	2.73998	0.250385	3.10174	161.368	76.9463	206.816	267.702	1259.34	42.2581	78.6745	11.5494	7.4642	8.53623	9.68749	12.9264	25.5246	39.6458	20.4513	12.3293	31.5094	39.0556	26.446	35.3591	27.4946	33.9024	15.5265	81.7114	13.1715	14.0745	15.5806	25.4785	13.9504	21.7563	8.64151	9.41799	19.1079	18.1743	13.0889	7.35964	13.9721
AAEL008052	249.278	235.226	259.685	269.599	309.286	295.851	231.64	245.174	248.402	287.267	296.581	300.849	395.529	383.583	470.41	452.114	449.296	462.836	270.592	239.963	281.653	265.074	251.961	383.447	369.332	389.376	315.363	352.738	303.534	318.683	355.317	310.615	304.763	231.524	262.222	343.933	308.852	302.292	345.197	321.669	329.794	318.34	292.044	365.62	307.148	312.336	349.577	48.8108	49.6108	63.161	49.282	74.2215	60.1086	47.2224	62.9468	266.737	223.805	281.659	292.14	288.564	431.86	385.128	307.827	381.029	352.551	315.34	373.155	67.5181	74.4569	49.1189	55.7649	226.721	260.298	230.104	217.477	256.421	202.929	203.604	201.477	190.582	230.608	254.342	267.211	279.794	239.89	264.484	423.72	297.787	379.99	341.064	364.399	405.046	405.927	479.109	358.596	382.534	370.296	454.785	424.445	399.02	359.86	315.723	309.918	339.295	296.991	369.817	348.367	335.449	64.4198	74.4714	46.8341	53.6103
AAEL008053	4.65072	8.65864	8.30253	6.81043	12.3151	9.41508	6.6406	12.2587	11.2431	0.784883	2.90765	1.68661	2.58515	1.72397	3.97978	7.12613	6.8334	5.36103	8.75107	10.7617	7.16178	6.41826	7.49766	18.4175	17.3803	15.5826	16.2931	9.70838	4.158	9.84169	11.3896	24.2185	18.0156	21.5372	47.3718	46.8131	40.8909	27.9779	38.2355	34.7837	33.1927	38.5456	38.9068	39.5265	38.5852	32.0123	41.3852	7.61269	5.95847	0.675519	2.34676	12.0826	7.83406	10.7324	7.86835	10.5364	6.11302	9.01928	8.8802	8.42816	20.5824	24.8042	20.8933	48.2024	34.9597	44.0298	36.3542	8.07282	10.1532	14.3048	8.31582	1.67476	0.782851	3.50539	4.43106	25.421	14.0851	12.2034	12.4809	9.48955	18.4556	15.9697	7.6996	6.33326	6.34746	7.99602	48.4741	54.8307	48.4899	53.8025	49.3172	49.2885	38.0477	35.4325	52.1506	46.0236	55.5297	49.6847	45.3952	46.8752	47.3415	48.4729	57.2221	42.8478	37.9873	34.3697	50.1312	37.0026	11.6963	5.86744	9.81286	11.5422
AAEL008055	3.02297	3.60777	1.38375	2.11358	4.22233	4.34542	5.0781	4.90347	2.45943	39.2442	30.5304	36.0513	7.75546	9.48182	7.95956	4.75075	4.27087	9.82856	136.793	42.3599	20.8343	16.3666	35.9098	12.228	17.3803	8.44838	11.2242	10.1707	3.3264	14.5282	5.54879	10.0775	57.0493	23.3319	31.8049	10.9867	13.9349	8.96166	15.6173	14.3602	12.5658	9.39428	9.48353	8.18763	7.4104	8.21937	8.48142	1765.92	2306.19	1831.33	1353.14	1009.23	1151.75	2253.26	1195.99	21.0728	47.2061	13.6578	18.1229	10.8362	23.3639	12.4968	4.97459	14.1547	8.86302	6.82151	8.91377	989.288	1157.67	2019.05	1397.79	1.04673	1.95713	5.50846	4.25382	11.9368	4.43419	2.35504	2.03769	9.48955	7.5892	6.34093	17.4991	17.4165	26.7031	17.5297	10.075	13.235	9.75897	8.49514	5.93633	13.5543	12.8506	11.2973	5.81245	8.36793	12.275	9.59819	8.79532	5.81097	6.07763	7.14109	4.1768	6.22788	2.76271	7.75772	11.5763	6.67259	985.371	839.27	1337	1281.94
AAEL008056	394.148	370.397	315.957	333.476	395.844	413.177	167.187	196.629	204.132	2112.12	2145.12	2063.36	469.636	426.682	508.616	555.047	589.38	597.755	3529.45	3496.41	3074.49	2812.64	3358.36	458.929	579.344	618.421	451.501	440.113	490.645	676.265	514.09	1090.97	1624.4	1921.59	1488.92	252.695	272.073	278.686	246.646	226.572	229.504	174.327	188.212	175.046	143.353	150.544	198.751	3380.03	3674.69	2735.74	2912.33	2040.76	2333.98	3054.16	2388.2	2968.49	2946.48	2597.04	2898.57	3089.92	525.316	594.734	436.968	163.735	187.847	154.414	141.572	1953.38	2199.27	2567.97	2448.76	224	293.178	228.351	273.485	273.663	168.238	204.889	170.402	172.789	178.174	227.334	3053.07	2732.58	2800.32	2690.35	250.164	316.694	238.18	260.832	275.811	237.289	254.744	226.203	225.232	221.153	235.271	243.625	159.451	180.14	134.667	151.261	214.27	170.644	220.326	168.313	217.791	175.307	2030.12	1856.14	2513.43	2596.84
AAEL008058	3342	3409.82	2607.46	2653.01	3304.33	3403.55	628.903	660.253	643.316	1641.98	1599.21	1597.43	420.518	448.231	437.776	445.779	585.964	612.051	1430.11	1951.99	1793.83	1804.82	2045.48	821.09	948.097	852.16	838.553	1097.05	992.1	933.32	1145	968.74	1158.25	1310.78	1180.81	1133.07	1063.85	979.444	1051.75	985.431	1002.66	1031.53	864.946	888.217	854.496	946.525	934.08	2709.22	2941.15	2646.01	2400.74	1769.5	1920.06	2404.58	2250.03	1265.66	1710.63	1551.83	1719.5	1373.79	770.265	933.094	730.468	697.405	818.599	737.964	714.5	1770.64	1757.3	2082.13	2261.17	3836.26	4005.46	3372.18	4247.7	845.746	670.084	748.475	724.145	719.229	801.006	704.313	1922.8	1584.22	1909.05	1706.07	953.703	1052.18	981.997	953.972	1095.02	868.358	846.373	884.272	936.45	961.715	1045.13	999.905	793.282	1082	889.253	869.266	999.09	947.883	998.029	841.762	1025.38	1042.44	1902.72	1774.45	2279.7	2096.27
AAEL008061	427.401	440.869	393.678	381.149	421.881	423.679	229.686	208.152	217.132	270.785	292.219	297.476	84.4484	99.9901	128.945	136.188	135.814	144.748	428.112	464.585	422.285	413.978	468.406	249.845	247.67	276.168	245.845	232.539	276.923	235.263	283.475	233.083	364.815	333.228	335.897	232.632	193.946	226.227	221.335	182.534	197.023	228.078	208.151	182.669	177.339	208.512	181.891	473.778	461.652	359.939	300.386	349.199	371.904	451.564	368.868	525.155	511.117	440.398	497.472	525.355	270.353	283.45	239.377	202.374	198.679	195.033	188.413	451.344	452.117	516.352	467.642	477.308	668.555	571.378	651.366	226.579	194.844	183.051	174.478	196.117	199.734	194.455	450.427	413.019	439.725	416.408	200.359	202.306	170.172	156.059	183.113	205.075	177.64	207.203	171.629	182.899	160.452	211.16	176.19	192.537	161.537	164.894	187.538	171.391	155.057	197.969	218.085	197.751	394.796	329.705	402.327	402.913
AAEL008062	119.523	122.183	92.7116	94.4066	127.022	128.552	729.684	871.347	801.422	111.453	117.76	124.809	93.9272	87.0603	81.9835	79.971	106.772	85.7765	138.635	132.804	133.86	137.672	125.882	1020.97	1231.69	913.927	1083.67	945.411	955.925	1037.13	1263.86	343.123	255.971	244.686	334.018	2449.57	2347.46	1595.83	1912.85	1760.56	1842.2	1542.7	1889.9	1470.1	1408.74	1424.11	1704.56	40.5264	35.7508	22.067	26.2837	64.3961	38.6006	39.4414	47.8396	157.676	149.769	134.516	144.62	128.63	953.097	998.797	1059.19	1614.4	1128.56	1304.46	1150.23	79.5051	38.8211	33.4353	54.2974	43.1252	48.5368	55.335	43.7789	2063.74	1212.36	983.979	797.757	890.436	1333.8	1152.17	137.718	123.951	144.24	140.392	1874.14	2180.94	2098.18	1942.24	1809.67	1723.69	1780.94	1075.56	1988.83	1772.21	1823.13	1609.95	1903.76	1555.79	1483.9	1787.44	1645.24	1378.1	1498.77	1243	1673.75	1520.14	23.7525	23.4698	26.7623	29.7666
AAEL008063	188.587	208.769	213.559	209.01	222.376	223.065	489.06	525.162	506.291	755.843	741.452	740.632	134.428	114.644	136.904	138.564	173.397	165.298	736.011	1041.37	908.374	869.675	991.861	597.061	594.697	628.371	484.449	596.834	666.112	596.828	756.29	523.542	740.139	786.106	748.018	814.93	771.901	605.677	827.179	717.692	779.792	783.696	646.096	737.734	629.117	722.872	752.7	1539.78	1665.26	1568.67	1289.31	1126.87	1262.99	1371.86	1359.97	646.047	975.027	807.87	872.616	712.782	560.362	697.359	549.592	581.489	634.445	682.771	625.012	1105.73	1213.41	1297.6	1423.96	329.51	325.666	190.292	226.427	652.104	515.149	463.515	456.443	516.39	460.699	474.16	1019.5	881.002	972.036	926.462	765.13	814.897	742.597	720.513	622.401	617.514	616.575	578.217	823.107	723.229	800.797	798.343	625.319	633.396	751.387	720.169	821.576	641.222	666.849	676.1	778.553	594.771	1088.48	1027.25	1272.55	1276.17
AAEL008064	361.826	359.333	302.35	308.348	352.565	349.444	358.202	344.469	370.671	192.296	188.997	196.068	11.2023	12.0678	14.3272	11.8769	10.2501	25.0181	456.438	344.604	380.356	318.506	355.744	307.965	335.73	283.49	273.725	369.381	260.291	442.407	328.644	315.003	316.023	312.289	288.123	181.042	165.391	137.704	169.636	133.071	148.419	202.703	135.444	180.975	171.972	170.444	185.569	443.775	326.939	324.7	313.997	294.23	369.625	355.778	330.156	418.683	323.651	283.978	320.956	392.511	266.088	230.244	262.857	128.157	136.638	184.491	127.939	331.72	353.571	324.357	316.49	328.254	342.497	357.549	381.16	264.6	236.838	240.642	255.221	294.176	241.475	281.584	419.628	388.817	375.813	380.272	160.44	162.601	190.3	156.059	134.252	146.633	138.836	137.365	164.363	201.428	166.297	175.026	221.869	136.752	173.692	205.144	194.639	164.167	196.152	214.27	177.568	219.589	330.556	347.533	339.436	315.891
AAEL008066	68.3655	67.1044	35.5164	35.696	51.7236	52.145	13.2812	13.2394	10.8917	21.1919	19.6267	22.1368	0	3.44793	4.77574	3.95896	2.56252	3.57402	37.7678	38.4674	32.5536	37.0655	39.4614	20.2291	25.7808	19.9006	2.53449	8.32147	2.9106	30.931	14.4074	11.5404	42.787	19.1441	10.3332	24.8396	25.5854	27.5407	25.3108	21.6999	24.6575	20.8224	19.4534	14.6813	12.7766	18.6017	15.8388	21.0468	50.1289	29.4977	16.8967	45.2764	32.0484	52.3202	30.5292	48.2455	43.4704	28.3463	36.9706	37.3247	21.1387	27.6444	14.9238	20.2756	19.9418	25.7357	20.7988	33.7591	33.2468	42.5697	30.8174	20.7252	12.917	21.5331	21.0032	6.18946	10.4334	8.99198	8.91491	13.0481	19.4905	12.9167	32.7233	40.2615	34.1449	46.4385	20.7203	4.72678	7.92917	8.80977	15.9824	24.1162	23.1814	26.446	6.94265	5.9771	11.6905	20.6079	19.0092	8.13536	8.63663	12.9838	10.0243	12.2066	7.59746	20.229	16.0891	13.0419	30.9503	24.8238	24.9782	33.7153
AAEL008067	1466.6	1500.59	1302.57	1283.88	1575.99	1527.42	276.952	296.66	277.213	394.011	348.918	357.14	97.3741	118.954	96.3107	119.561	138.376	147.428	442.62	433.445	418.248	409.164	430.129	240.636	316.901	280.298	329.845	317.603	279.002	321.964	303.334	300.212	249.966	360.149	389.979	278.968	275.5	254.642	266.033	266.143	243.018	255.97	215.446	247.888	235.6	240.957	225.422	494.601	531.859	487.95	429.457	339.507	380.736	393.609	390.585	395.946	415.006	396.333	421.356	415.388	297.796	330.976	291.71	249.046	255.304	260.768	238.225	379.423	380.646	363.308	402.583	1064.73	1094.03	1144.26	1385.24	315.442	261.096	288.172	321.191	287.059	321.161	304.599	432.578	373.889	427.468	406.721	230.014	285.498	246.719	246.044	249.326	232.888	229.042	216.19	254.295	250.44	272.68	250.682	260.455	281.638	232.549	260.109	238.495	232.424	205.131	234.008	240.747	258.715	383.1	336.25	413.478	402.457
AAEL008068	2222.58	2263.51	1309.03	1301.03	2071.41	2111.87	605.075	640.884	609.235	806.075	773.436	792.074	129.258	136.193	138.496	129.062	155.46	161.724	689.723	865.058	744.956	713.711	795.146	613.666	660.452	586.505	585.467	693.456	586.694	700.166	721.245	544.348	744.643	769.953	726.949	606.659	647.63	500.541	622.539	576.005	599.366	546.902	519.162	564.946	511.062	558.052	534.84	1104.51	1163.97	1158.97	991.272	861.181	944.361	1069.75	942.628	641.795	768.203	707.627	747.387	676.661	583.726	600.414	568.695	503.065	566.987	581.999	528.709	899.508	916.775	1009.95	1024.07	2306.36	2385.74	1965.02	2676.01	773.904	677.388	643.783	723.891	633.032	651.637	527.941	809.158	715.206	825.607	761.006	574.465	639.061	658.731	586.794	581.76	531.964	527.377	501.96	598.682	646.722	622.81	665.38	564.319	631.846	504.123	517.405	593.941	510.686	504.54	525.758	560.468	530.471	841.956	832.048	1005.15	963.315
AAEL008069	27.4392	33.1914	49.1233	50.7259	33.7787	30.4179	1444.92	1454.62	1520.63	635.756	706.56	658.832	593.724	631.834	518.168	526.542	574.859	586.139	394.029	610.441	501.846	518.917	533.123	2722.17	2572.29	2160.16	2984.18	3037.34	3037.01	3066.86	4564.22	942.409	1035.89	1005.67	1105.92	830.216	909.651	452.673	731.86	595.79	754.661	1080.25	1241.13	1269.93	1530.63	1588.5	1245.13	328.241	411.653	429.405	287.713	316.802	269.492	331.361	222.202	393.543	577.341	486.268	492.579	348.966	1865.77	1973.36	1953.22	1177.52	1046.33	1344.77	1357.16	271.296	196.295	277.996	352.199	64.6878	69.2823	33.3012	24.2822	3646.92	3194.18	2410.92	2204.28	1867.46	2369.56	1994.34	643.442	529.28	681.367	554.34	893.823	1252.6	1664.82	1134.89	812.363	648.496	667.221	400.798	1105.17	1186.45	1030.22	860.449	754.696	773.634	1265.43	1294.7	1439.74	1165.61	1335.43	1041.79	1230.62	1062.46	148.453	181.665	278.997	256.206
AAEL008070	10.6966	10.5828	5.99627	7.51496	11.6114	7.9666	29.6874	26.9691	22.4862	36.8895	39.9802	43.0085	17.2344	13.7917	11.1434	20.5866	19.646	24.1246	147.156	130.285	114.458	100.446	126.474	51.3276	46.0579	58.3877	82.5519	60.0995	40.7484	34.4459	36.7972	101.588	46.5402	95.7207	62.5361	44.4247	38.378	33.8794	35.0043	29.0396	41.0167	27.2144	16.5354	22.5866	20.187	27.2537	22.1743	5781.17	4164.2	3758.48	4416.61	3462.12	4332.52	6623.47	3517.47	146.031	111.053	99.7275	120.336	144.483	234.566	50.7445	39.0008	17.2151	20.4342	22.325	17.478	3774.66	4058.5	5765.35	3532.51	6.48971	4.69711	5.25808	4.25382	31.3894	18.5193	26.3337	15.5374	33.6088	24.1475	32.1743	116.369	93.1894	96.0873	108.869	36.8783	29.3061	26.2272	18.8781	33.3348	32.5656	29.9846	35.6892	23.8956	23.3107	20.7506	38.6751	43.1255	27.1179	10.5559	13.633	32.1613	23.1677	21.0657	28.3795	27.7634	28.5102	4819.25	4559.45	4443.22	4284.42
AAEL008071	153.706	164.033	150.137	160.867	197.042	193.371	188.671	168.434	180.241	214.273	226.07	224.53	13.7875	11.2058	18.307	19.7948	28.1878	30.3792	379.52	344.604	322.41	313.532	347.26	238.069	278.665	250.635	222.673	222.83	249.896	234.56	301.679	283.795	396.342	318.87	313.217	336.29	316.619	310.817	371.046	319.754	330.742	322.505	267.484	261.439	238.155	258.261	293.988	574.31	574.475	566.535	521.92	411.471	464.061	502.274	461.085	361.564	340.631	280.113	310.626	335.32	212.5	255.237	240.173	204.286	216.405	233.792	199.074	443.516	462.867	463.958	516.07	158.475	214.501	147.977	198.157	196.515	182.584	124.175	173.968	187.023	182.486	192.811	361.881	305.806	335.759	318.15	234.006	289.279	267.152	271.215	263.482	234.824	235.846	210.541	249.612	218.762	304.244	246.165	276.911	229.727	209.838	230.246	263.556	220.467	270.746	262.781	293.625	258.411	431.684	425.841	476.816	434.35
AAEL008072	270.439	266.253	224.63	211.358	297.674	309.611	1244.14	1199.39	1231.82	583.168	417.248	464.45	174.067	103.438	85.9633	104.517	54.6672	50.0363	1505.88	1235.76	1327.92	1415.71	1296.11	1115.92	1338.29	1303.49	1488.11	1372.12	1245.32	1451.65	1380.87	1572.25	988.604	1206.68	1295.28	2203.56	2095.03	2373.97	2173.5	2185.63	2120.07	1883.12	1430.55	1573.15	1529.86	1636.52	1775.17	1839.81	1282.24	1584.77	1398.2	1443.14	1472.95	1221.34	1457.22	1466.78	1073.85	1271.72	1329.13	1381.42	1236.99	1193.06	1321.85	1579.2	1384.36	1650.19	1497.16	1487.11	1278.31	1103.54	1342.51	388.755	382.423	412.133	457.729	1287.41	1331.04	1324.6	1325.52	1254.2	1155.63	1406.75	1386.28	1394.22	1345.22	1351.48	1547.75	1756.47	1510.81	1748.42	1947.12	1794.45	1828.06	1696.91	1652.35	1613.82	1780.17	1524.42	1661.75	1792.49	863.663	2073.95	1423.45	1553.48	1584.76	1669.87	1598.11	1589.59	1463.12	1386.75	1418.63	1331.3
AAEL008073	1292.2	1293.99	883.066	884.651	1124.55	1128.36	8303.09	8980.22	8468.16	3233.72	3143.9	3203.5	854.824	861.121	756.955	756.954	794.382	764.84	4065.33	3677.76	4057.08	3729.17	4145.41	3361.2	3761.68	3047.8	3208.3	3288.83	2792.93	3477.87	3558.72	4367.78	4515.9	4992.43	4056.39	3678.65	3430.27	3107.95	3716.38	3423.8	3537.4	3819.11	2740.74	3199.39	2994.06	2894.95	3560.46	9729.46	9031.62	9910.99	7600.22	6992.88	8103.84	7117.7	7873.07	3724.7	3625.02	3472.94	3775.17	3806.12	2634.37	3117.76	3027.13	2192.44	2408.53	2752.48	2132.66	6915.23	7232.67	6813.4	7301.29	226.931	239.944	308.224	263.471	5099.68	5747.49	5040	5771.51	7573.06	6525.85	6965.39	4314.75	3860.35	3816.13	3753.06	3324.18	4134.04	3721.83	3942.37	3833.5	3026.49	3119.16	3050.28	3887.72	3588.05	4037.89	3588.31	3961.87	3786.82	3855.46	3875.23	3780.84	3417.86	3781.46	3561.68	3701.56	4268.34	7252.08	7269.31	7050.54	7178.62
AAEL008078	2844.15	2946.1	3068.48	3075.03	2729.03	2806.06	665.231	724.243	778.584	917.529	880.292	879.567	1719.13	1665.35	1413.62	1429.98	1503.35	1461.77	229.37	745.306	563.567	563.042	634.736	769.008	782.115	718.3	664.398	660.632	889.397	703.212	820.637	393.185	436.127	502.534	623.483	9798.26	8526.55	11326.4	11658.1	12435.3	11324.7	7965.09	7137.2	6049.81	6118.95	6502.82	7832.54	905.238	874.989	763.112	907.258	884.815	838.957	1202.29	966.548	235.682	709.79	567.184	543.505	185.018	744.306	851.675	743.402	6039.46	5828.42	5322.64	6367.05	924.95	899.654	1169.89	1024.8	2927.91	2522.74	2411.46	2100.68	975.283	846.67	870.937	846.662	999.962	1058.87	911.215	785.535	647.124	791.9	600.163	9223.95	5971.82	5753.22	6673.72	6409.41	9749.79	10419.8	11616	6774.25	7179.69	7185.25	10193.3	7988.99	7775.85	6999.19	6337.83	5099.87	6264.75	5476.38	7310.33	7713.72	5283.48	872.546	754.192	908.358	913.805
AAEL008079	1.16268	2.40518	0.230626	0	0.703722	0.362118	7.81246	5.14865	5.62155	0	1.45383	3.58405	0	0	0.795956	0	0	0	0.460583	0.686918	0.390643	0	0.394614	0.754817	1.15869	0.375483	0	0	0	0	0.194694	0.650161	0	0	37.1728	1.91074	1.59909	1.53004	2.69264	2.87205	1.65964	1.06533	1.459	0	0.511062	0	0.7153	0	0	7.88106	0	3.31939	1.85169	0.536618	0.944202	0.554546	0.339612	0.257694	0.362457	1.40469	0.556282	0.189345	0.795934	0.765118	5.66249	2.17048	3.67038	1.22315	2.78716	0.344694	0.978331	0	0	1.25192	0.797591	0	1.56501	1.49866	2.03769	9.09415	0.344964	1.87879	0.349982	3.16663	0.656633	1.07639	0.950472	0	0	0.629269	0	1.58427	1.7638	1.7973	0	1.19542	0	0.2823	0	0.387398	0	0	0	0	0	0.589194	1.27535	1.2132	0.899717	0.902683	0.892078	0.303741
AAEL008080	0	0	0.230626	0	0	0	8.20309	42.9054	37.2428	0	0	0	0	0	0.795956	0.791792	0	0.893505	0.690874	0.457945	0.130214	0.160457	0.59192	7.54817	4.05541	5.63225	0	0	0	0	0.876125	0	0	0.598254	1.47617	1.43305	1.59909	0.874308	1.61558	0.319116	1.65964	0.871634	0.729502	0.846996	0.766593	0.432598	0.613114	0	0.64766	3.03984	0	4.11604	19.0866	0.268309	0.629468	1.29394	0	0.257694	0.181229	0	3.70855	0.189345	1.79085	0.765118	1.47717	0.930206	1.22346	1.22315	5.7734	0.172347	0.733748	0	0	0	0	14.1473	6.26003	3.21142	3.82068	135.622	3.62212	8.45457	0	0.678564	0.656633	0.15377	0.950472	0	0	0	0.456641	0.880152	1.7638	1.54054	0.161457	0	0	0.846899	0.56744	0	0	0	0	0	0.690678	0.98199	0.784832	0.909899	0.359887	1.5797	0.223019	0.607482
AAEL008084	901.076	896.65	814.34	804.335	1013.01	1049.78	745.309	784.556	807.044	586.308	598.25	555.738	638.533	655.107	605.723	559.006	539.838	580.778	580.795	572.889	524.633	534	582.647	562.339	519.961	541.259	561.208	551.991	534.304	467.48	489.17	509.564	582.503	598.254	532.899	889.926	794.974	1189.06	919.268	990.856	867.516	765.004	824.094	736.04	773.748	844.432	742.482	404.144	376.938	402.046	293.815	365.929	352.533	354.168	357.853	572.846	529.456	547.341	582.65	633.717	560.918	556.297	541.235	841.247	782.162	761.219	898.368	383.337	345.408	369.512	351.221	1475.68	1403.26	1402.41	1489.72	534.946	495.325	497.77	518.084	553.953	635.078	606.38	522.348	552.125	515.238	564.796	838.506	729.815	596.517	797.284	736.104	916.942	925.744	1071.7	768.696	622.216	757.25	800.037	812.858	706.227	690.61	619.76	743.052	725.174	766.652	694.463	670.247	688.187	368.344	366.489	329.623	382.866
AAEL008088	604.128	591.914	585.789	574.894	646.017	654.348	7.03122	5.39382	2.45943	1.56977	2.18074	2.10826	1.72344	6.03388	2.38787	0.791792	0.854174	2.68052	3.91495	4.80842	4.42728	4.65324	3.74883	8.15203	7.2418	6.38322	0.36207	4.62304	13.3056	5.62382	6.52226	2.27556	0	2.99127	1.61037	6.68758	8.22387	7.21304	8.07792	10.85	9.95782	4.64872	6.80869	5.92897	7.66593	4.32598	5.62022	2.91073	1.16579	1.35104	4.22417	8.89595	2.56388	2.68309	3.77681	3.51213	2.7169	3.09232	5.25563	3.21073	12.2382	4.35494	3.97967	3.82559	29.051	5.27117	4.89383	14.1886	4.18074	3.44694	3.91332	846.803	769.151	869.586	769.232	55.7052	8.60755	27.6182	48.9046	40.726	97.6248	17.3788	2.97485	5.20232	1.53214	4.45932	5.32264	4.72678	3.96458	2.83171	3.19648	4.92885	6.2993	4.62163	5.81245	3.58626	5.26071	7.90439	6.80928	3.48658	3.51863	6.27551	1.25304	4.23496	3.45339	5.30275	6.67107	3.9429	4.49859	2.70805	3.34529	3.49302
AAEL008094	0	1.68362	0	0.939369	0	0	0	150.291	131.404	10.2035	7.26913	8.22222	20.6812	18.9636	19.8989	0	9.39592	11.6156	7.13903	8.70096	8.85457	5.93689	7.49766	81.0674	80.5288	92.7444	42.7242	36.522	34.0956	34.6802	29.0095	42.5856	6.75584	17.3494	22.5452	0	65.1056	106.884	51.6987	0	40.3055	36.996	35.0161	29.6449	27.0863	35.0405	0	0.447805	0	2.58949	0	3.71771	1.42438	1.34154	0.629468	0	4.07535	6.95773	0	0	49.5091	0	59.0981	39.7861	0	28.5263	31.4604	1.22315	1.1945	1.37878	1.4675	0.418691	1.17428	0	0.531727	234.979	83.728	194.184	179.826	0	203.529	0	6.99964	8.36895	6.34746	6.76587	0	0	72.8873	84.0075	33.7914	126.742	158.742	60.8514	0	23.9084	41.7934	44.8856	60.4324	0	0	41.7646	0	62.2788	0	0	0	0	0.53983	0.451342	2.89925	0.303741
AAEL008095	583.897	573.394	816.877	788.131	575.996	583.735	129.296	123.322	119.107	129.506	135.206	148.211	182.684	203.428	233.215	269.209	214.398	237.672	130.806	120.211	128.912	149.866	141.666	99.4849	84.8739	94.0586	78.5691	93.3854	60.7069	48.7398	70.5767	114.591	111.096	102.9	129.769	50.6346	50.7138	66.8846	51.6987	56.1645	56.6647	54.9129	61.5213	78.7706	86.3695	78.3003	61.5158	79.0376	76.0353	63.6114	94.3398	103.83	86.3171	108.665	83.4045	145.661	158.939	124.981	167.999	169.567	91.0449	80.2824	65.2666	56.2362	87.3993	65.4245	77.777	89.7796	92.3743	111.681	102.969	909.816	858.788	926.173	785.805	117.821	139.025	129.741	164.798	138.389	154.026	101.69	114.619	134.582	110.971	130.089	56.458	43.4864	65.2631	56.3196	74.4324	71.8204	69.7962	69.5812	55.8641	58.5755	56.991	63.2351	53.3394	62.3711	72.6117	50.4205	49.2862	72.4925	63.8877	62.4546	59.2548	59.1434	104.367	110.127	97.4595	100.994
AAEL008096	215.328	224.163	242.618	238.13	254.044	236.101	239.452	204.72	259.645	168.75	159.921	177.305	398.975	418.924	392.406	346.013	330.566	352.935	183.542	171.958	164.851	185.488	183.89	268.262	233.186	224.915	259.966	242.71	250.312	226.125	198.88	295.986	187.662	132.214	195.66	147.605	143.918	175.517	147.557	145.198	157.191	139.752	152.952	166.294	181.172	174.337	144.695	113.295	94.8174	88.2678	68.0561	143.929	128.906	120.202	115.507	171.54	172.863	174.201	180.141	221.139	315.597	206.765	234.8	158.762	181.446	162.476	201.696	125.006	104.12	109.268	101.013	310.669	384.38	311.979	303.794	139.042	315.088	403.783	266.938	199.281	166.618	172.144	154.167	177.784	157.811	190.521	184.391	111.552	138.455	133.405	166.674	176.03	188.979	177.933	122.869	136.876	150.223	165.145	173.069	166.969	131.469	132.868	127.81	143.989	159.892	135.613	114.978	188.349	128.3	141.27	114.409	139.569
AAEL008097	4.65072	6.25346	0	0.469685	3.87047	3.9833	187.89	149.556	188.322	11.7733	13.0844	11.5954	41.3625	24.1355	43.7776	35.6307	27.3336	26.8052	5.2967	4.12151	4.5575	4.8137	4.14344	14.9454	22.3048	9.95031	0	3.69843	3.3264	3.74922	9.54002	40.7976	60.8025	29.3145	28.5841	1.43305	1.1422	0.874308	2.15411	0.957349	0.711273	0.774786	1.459	0	1.02212	0.432598	0.510929	15.6732	15.1552	12.9475	9.8564	26.024	15.3833	11.8056	10.701	0.924244	0.339612	2.83463	1.2686	1.20402	6.67539	5.30167	5.9695	0.765118	1.96956	1.24028	1.22346	10.0299	4.18074	2.9299	3.42416	61.3382	32.8798	3.255	43.0699	84.442	171.629	78.3587	101.63	266.103	105.904	148.19	6.64966	8.36895	5.25307	4.15178	0.760377	0	0	0.314635	0.913281	1.23221	1.00789	1.02703	0.161457	0	0	1.1292	0.85116	0	0	0	0.41768	0	0	0.687393	2.25639	1.8198	10.9766	23.9211	9.1438	4.25238
AAEL008098	1002.23	987.806	746.305	745.39	685.777	716.994	3.12499	1.22587	0.351347	0	0	0.843305	0.861718	1.72397	0.795956	1.58358	0	0	1.15146	0.686918	0.390643	0.160457	1.77576	1.6606	2.89672	1.31419	0	0	0.4158	0	2.53103	0	0	0	0	3.34379	1.59909	3.49723	1.61558	3.19116	2.37091	2.8086	2.43167	0.282332	2.04425	3.46079	1.4306	4.03025	2.97924	3.94053	4.69352	10.8876	5.6975	9.1225	5.35048	1.66364	0	0.515387	0.362457	1.00335	1.48342	0.568036	0.795934	0.765118	23.6347	0.620138	1.7478	10.7638	4.5789	5.34276	5.6254	588.261	781.286	643.238	521.89	1.76842	1.04334	8.56379	4.83952	4.74478	10.1764	4.22728	0.874955	4.52376	2.18878	0.922618	2.09104	0	0	0.629269	0.456641	1.58427	2.01577	0.256757	0	0	0	3.3876	1.4186	0.387398	0	0.432794	0.41768	0.49823	0	1.37479	2.5507	1.8198	2.15932	2.93372	8.92078	4.10051
AAEL008099	775.274	747.048	726.01	746.094	884.227	925.575	1475.38	1577.69	1519.93	790.378	773.436	772.889	564.425	564.599	600.151	593.844	605.61	585.246	553.39	581.132	547.29	527.581	502.343	859.737	884.369	638.322	977.95	1046.19	849.065	1014.16	1216.84	670.641	604.272	718.503	805.186	425.617	482.01	403.056	417.359	372.728	455.452	421.968	426.029	492.387	462.256	426.975	418.348	1214	1183.28	1168.09	1382.24	1284.87	1271.4	1068.67	1209.52	712.777	725.752	616.403	617.808	519.737	1042.29	959.413	1041.28	589.906	544.337	595.332	550.382	1491.51	1479.58	1154.9	1372.35	334.325	485.368	361.305	341.546	1711.61	2256.74	1744.02	2115.38	1590.69	1490.93	1378.56	571.346	570.898	585.06	562.797	411.934	652.296	912.159	585.85	579.477	379.345	397.36	380.771	618.057	807.506	639.761	422.885	575.101	466.815	474.055	520.867	467.801	462.358	509.72	385.137	443.921	517.429	1141.56	1202.15	1207.65	1101.67
AAEL008100	1334.52	1356.04	1409.35	1439.11	1314.9	1314.85	417.186	431.015	410.022	1107.47	1073.65	1077.95	2094.84	2117.89	1824.33	1856.75	1502.49	1500.2	777.464	781.254	775.035	862.294	787.254	586.191	568.916	588.007	529.708	561.699	458.212	492.787	543.684	507.613	509.69	551.591	591.007	381.67	399.543	374.86	334.426	365.069	373.893	376.836	387.366	387.924	445.646	360.787	386.671	726.564	698.696	679.685	701.682	745.534	700.935	729.8	783.058	720.91	751.562	810.189	793.056	710.775	567.222	536.794	575.659	394.036	448.075	393.787	411.606	705.76	669.515	740.058	719.073	1989.62	1827.57	1735.92	1768.26	488.526	406.12	462.231	442.689	510.854	587.991	494.827	734.087	843.229	766.072	810.366	370.684	421.629	473.31	391.406	326.041	378.641	392.32	359.717	460.475	419.592	390.169	365.296	388.697	336.649	500.285	467.633	390.531	399.332	363.297	391.028	380.349	365.476	721.753	739.072	782.798	747.963
AAEL008101	388.8	369.676	431.501	437.276	395.844	398.33	57.4216	60.3127	60.0803	96.5407	97.4064	132.188	166.312	137.917	153.62	179.737	176.814	152.789	115.837	96.3975	79.5609	102.853	105.954	59.4796	50.6926	51.0657	89.4312	85.0639	83.1601	40.3041	81.9663	98.4994	43.5376	62.2185	107.358	52.0676	51.1707	57.7043	51.6987	60.9512	59.5098	47.2619	48.1471	47.1495	48.8064	42.3946	44.3486	100.084	98.1853	73.6316	75.5657	99.316	73.7826	103.299	81.5161	97.9699	87.2804	90.4505	118.524	111.372	56.3699	57.7503	44.9703	40.9338	66.2265	42.1694	45.9671	87.0886	85.2074	112.715	88.7836	622.175	586.356	622.707	602.004	93.9472	55.0361	65.2989	85.5831	82.6382	102.454	61.5305	85.7456	94.9989	97.1817	100.873	48.0939	54.8307	53.9793	43.4196	72.1492	54.2173	55.9377	58.0271	43.5934	54.3916	39.7476	51.9431	39.7208	70.8939	42.2235	48.4729	38.0089	49.3248	39.3686	47.3319	41.9885	41.5521	87.4525	89.817	90.5459	98.7159
AAEL008102	1114.31	1086.18	1138.6	1103.76	1009.84	1042.9	213.671	211.094	215.024	481.134	452.867	493.966	888.431	969.731	866.001	907.394	811.466	849.723	379.981	465.272	412.519	439.33	458.344	266.149	274.899	281.8	244.397	267.674	280.25	219.563	305.183	246.736	241.709	255.455	243.435	293.776	290.12	264.041	308.577	322.946	294.941	318.34	295.448	343.598	338.579	352.135	302.368	412.652	441.704	430.981	432.274	389.43	334.871	505.226	420.17	346.407	412.289	424.421	415.376	383.08	315.597	345.177	265.444	375.29	389.727	361.54	432.755	404.864	398.563	482.055	463.24	1309.67	1289.36	1162.29	1188.5	257.747	207.103	238.073	276.362	247.519	310.295	237.667	392.68	382.031	437.537	396.418	325.441	285.498	297.344	270.586	308.689	292.738	282.208	326.852	317.263	298.855	334.055	382.798	307.836	345.559	317.956	281.532	284.858	285.486	255.896	280.751	292.252	314.825	415.849	374.388	458.082	436.476
AAEL008103	8592.2	8773.6	6285.48	6424.11	10261.3	10435.5	76027.4	74632.3	73463.1	8668.25	8741.13	8803.89	10788.7	10801.5	12946.2	13249.9	12652.9	12857.5	11510.7	9026.1	9533.11	10021.8	9109.85	23736.1	20992	23251.4	21564.1	19004.8	19094.8	16937.8	13681.5	46459.9	36268.3	29176.9	33937.1	17953.8	15576.5	28152.1	18308.3	20222.1	17969.6	22272.7	26560	22046.5	22724.9	23796.4	24189.7	8426.35	13932.3	13086.6	14182	16786.1	16569.2	12790.3	13526.3	11986.3	9805.97	11754.7	11131.4	12508.8	23490.9	18360.4	21454	25165.9	23815.2	22033.2	25498.4	14982.2	16221.5	13245.7	12863.6	7087.6	7625.36	8316.78	6437.98	28088.7	35930.5	41144.7	38662.7	43306.8	33074.4	42158	9041.26	10833	8772.84	9974.58	18923.9	14611.4	14150.5	16664.6	20764.4	22526.3	21966.1	26003.6	14999.2	15382.1	15919.5	16885.5	18818.6	22005.8	15507.9	12348.3	17571.4	19980.5	19019.2	23324	22344.5	18899.2	16899.4	18397.4	14317.4	15586
AAEL008104	0.232536	0.481035	0.230626	0.469685	0	0	1.56249	1.47104	2.45943	0	0	0.632479	0	0.861983	1.59191	0	0.854174	0	1.38175	1.14486	2.21364	0.96274	1.97307	5.13276	3.18639	3.37935	1.08621	2.31152	0	0	5.54879	0	0	0	0.536791	3.82148	2.96973	3.06008	3.7697	4.46763	3.79346	2.03381	3.89068	3.38798	2.04425	3.02819	3.16776	0	4.66315	3.15242	0.469352	5.31102	4.13069	5.9028	2.20314	1.84849	1.69806	1.03077	2.5372	0.401341	3.33769	4.92298	2.78577	6.12094	3.69293	3.10069	2.6217	1.22315	4.5789	4.13633	2.69041	0	0	0	0	0	0	0.642284	0	5.53557	0.344964	1.64394	2.79986	1.8095	3.06429	1.23016	1.52075	0.945357	2.13478	0.943904	1.36992	2.46442	2.51972	2.56757	1.45311	1.79313	2.63036	2.823	1.70232	0.387398	0	1.29838	1.67072	2.98938	1.38136	2.06218	1.66777	2.4264	2.33927	3.15939	2.00718	1.82245
AAEL008105	2256.29	2289.25	2650.58	2702.57	2085.48	2120.2	1235.54	1090.53	1186.85	3047.7	2953.45	3046.23	3703.66	3585.85	3495.84	3635.91	3426.95	3451.61	2591.24	2985.8	3308.87	2816.98	2828.39	3338.26	3197.11	3426.47	3660.89	4015.57	3549.27	3979.79	4013.04	3236.5	3913.13	3874.3	4008.62	1078.13	1200.91	766.768	784.097	754.072	870.835	1514.03	1536.57	1409.68	1653.03	1689.73	1353.76	1230.34	1256.46	1219.31	1396.32	1367.19	1355.58	1390.91	1350.84	3068.67	3371.33	2930.49	2936.99	2433.13	2959.42	3028.2	2905.16	1433.83	1347.18	1547.55	1574.77	1335.2	1332.46	1340.52	1316.1	2171.54	2200.99	2165.08	2284.3	1832.97	1775.76	1646.82	1592.46	1209.52	1321.04	1330.66	3600.44	2925.51	2837.53	3209.79	937.925	1361.31	1460.8	1317.69	1120.6	805.339	751.128	569.487	1236.6	1172.11	1129.88	883.033	857.402	1030.48	1570.27	1590.95	1511.17	1460.56	1473.22	1603.3	1516.79	1427.03	1260.14	1290.39	1313.58	1269.94
AAEL008106	21.6258	21.1656	28.5976	27.2417	19.0005	16.6574	2771.86	3301.02	2409.89	438.75	432.513	472.251	756.588	720.618	620.846	653.229	595.36	569.163	312.736	242.024	334.26	275.504	240.122	2551.43	1942.54	1798.19	1097.43	864.046	1228.27	1262.55	1203.31	3469.75	2275.97	2628.13	3122.24	175.788	238.949	100.983	74.3169	60.6321	91.9913	854.298	554.908	713.171	1307.81	1007.52	737.679	362.722	202.847	343.164	145.499	594.568	467.907	98.4694	276.336	344.004	254.37	406.125	329.836	154.115	1235.5	1320.12	1373.38	1487.77	1014.57	1581.04	1715.64	518.618	946.638	224.051	471.8	34.9607	42.274	14.0215	15.2429	3363.31	2994.12	3754.79	3392.76	4564.08	3239.21	3520.62	208.589	284.997	319.562	290.471	181.54	309.132	444.033	335.086	179.916	195.57	184.695	41.8514	226.363	245.061	179.741	69.4457	147.818	103.823	2244.56	2627.92	1438.07	1300.13	1681.8	1247.42	1073.75	1133.13	441.581	519.043	244.875	303.437
AAEL008107	7186.52	7188.59	8227.34	8214.08	7346.86	7419.08	2990.61	3237.27	3205.69	7150.29	7360.72	7296.06	10083.8	9734.38	9344.53	9466.67	10615.7	10631.8	3800.5	7500	6090.51	6250.75	6815.17	4225.01	3756.18	4392.78	4284.01	5076.56	5101.87	4500.93	5787.58	3591.82	5632.12	5837.17	5902.96	6993.3	7298.22	6544.2	7259.9	7120.12	8425.5	7839.57	8632.68	7528.1	7506.74	7718.42	8297.89	7086.52	9795.34	8031.81	9484.2	7166.02	7442.79	13874.8	9764.94	3600.48	6731.8	6513.21	5852.05	4112.14	4011.72	4312.34	3533.35	7872.68	7530.37	6805.08	7555.03	6493.24	7468.78	12912.1	10361.8	15113.5	15843.3	9534.4	12069.6	4147.16	4126.93	3703.84	4309.21	4364.8	4523.17	3689.01	6319.98	5742.23	6657.17	5675.49	7272.82	7884.27	9097.19	8183.65	5888.38	6749.53	6866.99	6718.82	8554.15	8769.6	8055.32	8124.3	4637.12	6140.65	8214.39	7984.39	7915.03	8426.57	7455.18	7164.99	8839.56	4461.24	5517.07	4498.07	9375.29	11115.9
AAEL008108	1.86029	1.20259	1.84501	0.939369	2.81489	2.53483	9.37496	8.09073	7.72963	208.779	229.705	220.735	324.868	294.798	319.179	338.887	292.128	300.218	312.505	225.08	242.459	293.636	276.821	38.4957	139.912	51.4412	139.759	66.5718	70.6861	49.9114	14.9915	170.017	47.2909	11.9651	21.6058	19.5851	26.2707	28.1964	16.6944	23.9337	25.1316	15.6894	8.51086	11.011	13.7987	9.08457	15.8388	2257.83	1444.15	4630.8	1149.91	1926.57	1669.94	447.003	1235.02	322.746	245.879	313.098	330.38	374.451	88.8197	64.5668	104.466	11.0942	12.556	13.643	10.6616	2325.71	1998.59	755.914	1148.56	0	0	1.00154	0.177242	4.6421	1.82584	1.71276	3.05654	7.90796	7.93417	8.92427	226.263	209.902	215.595	239.881	26.6132	4.72678	4.26955	20.7659	30.5949	26.2285	20.9137	26.7027	5.81245	1.19542	8.18333	20.3256	20.1441	5.42357	3.8385	6.7083	6.2652	4.9823	7.59746	15.7118	19.1303	16.6815	1126.63	1971.69	1037.04	589.258
AAEL008109	2.32536	1.20259	2.53688	2.81811	2.81489	2.89695	33.5936	31.3822	30.2158	160.901	127.21	138.091	149.077	183.602	187.846	178.945	169.981	170.659	117.449	108.991	116.802	121.787	126.276	60.5363	74.7354	66.6483	102.104	104.018	66.5281	78.7335	49.063	187.246	99.8362	118.454	152.985	45.8577	44.0891	63.6059	54.9299	74.035	49.552	52.5886	61.7645	40.9381	41.6516	48.0184	62.2311	283.461	291.447	278.652	365.625	312.022	311.796	368.656	316.308	132.537	112.412	135.031	132.116	135.653	71.0187	71.1938	61.2869	57.7664	43.3303	49.3009	52.0844	329.029	302.207	383.128	326.029	1.25607	2.73998	0.50077	5.49452	43.1052	38.3427	36.6102	31.5843	24.9101	38.1185	42.038	113.744	137.522	123.885	118.556	56.0778	22.6886	33.5465	39.9586	32.8781	64.6031	69.2922	83.4461	44.4006	39.4488	46.1774	73.9625	55.3254	51.5239	36.1459	41.981	44.6917	45.3389	40.0593	51.8491	57.8814	53.0774	329.117	311.426	336.313	338.216
AAEL008111	8.13875	6.7345	7.1494	8.21948	8.79652	8.69084	3.12499	2.20656	1.75673	173.459	157.013	168.028	197.333	198.256	183.866	201.907	181.085	200.145	157.75	123.874	151.83	124.996	121.738	6.79336	9.26951	8.07289	9.77588	25.4267	11.2266	26.0102	2.72572	20.155	0	0	2.14716	4.29916	4.79726	7.21304	4.30823	9.57349	5.69018	4.35817	3.40434	3.95265	2.81084	2.59559	3.88306	4438.2	3856.82	3379.62	4731.07	4156	4486.64	4145.91	4041.5	145.291	126.675	108.231	120.879	132.242	87.3363	5.49101	6.56645	0	3.93912	2.17048	2.27214	4516.38	4909.18	3737.17	3754.84	4.6056	3.52283	7.01077	8.3304	3.97894	0.782504	0.214095	2.29241	8.30336	2.41475	1.87879	144.368	121.463	118.851	114.866	6.27311	0.945357	4.57452	3.14635	4.10976	4.75282	6.2993	6.41893	2.42185	0.59771	0.876785	5.92829	4.53952	0.387398	3.19875	1.51478	1.25304	2.98938	0	4.41896	6.76918	2.4264	5670.38	5850.97	5530.21	5080.37
AAEL008112	358.803	380.98	449.49	455.594	308.23	301.645	96.0933	93.6563	85.7286	160.901	167.19	174.564	237.834	214.634	242.767	237.538	256.252	241.246	172.488	175.851	172.534	193.832	169.487	115.487	121.083	115.086	110.069	144.701	112.682	131.457	117.303	107.764	119.353	92.1312	122.925	137.573	119.703	121.966	133.016	138.177	127.792	128.614	116.477	120.838	123.677	121.128	117.82	162.329	141.708	124.183	167.089	148.974	145.429	163.937	151.387	162.667	180.334	193.013	187.753	201.272	120.713	113.039	99.4917	109.794	113.004	125.268	123.22	150.203	164.442	175.449	169.74	457.42	453.271	379.083	378.235	116.052	86.858	97.8413	85.5831	111.107	112.458	101.69	154.167	160.141	149.494	170.992	138.959	107.771	114.973	124.91	139.732	121.285	133.545	148.406	116.733	129.703	129.18	150.748	118.311	153.022	126.99	108.848	98.5724	114.344	108.782	131.881	117.627	116.467	177.064	155.262	170.387	165.539
AAEL008115	248.116	241.72	196.493	189.518	296.619	298.748	60.5466	65.4614	57.6209	381.453	361.276	367.048	411.901	462.023	464.839	488.536	514.213	505.724	435.711	490.688	454.968	468.052	522.271	217.236	255.78	281.237	200.587	152.098	199.584	188.398	174.057	581.569	806.947	576.119	558.397	183.431	170.417	210.927	147.557	163.387	140.832	153.892	134.958	172.223	157.663	154.438	136.929	392.277	434.191	354.085	318.69	299.01	290.288	432.782	328.268	394.652	472.061	409.218	441.292	444.886	247.731	274.172	168.738	166.031	151.41	150.073	171.983	296.248	302.805	391.573	341.682	216.254	201.193	167.257	243.265	97.7051	62.3395	63.1579	53.9989	56.9373	61.0586	70.9244	410.529	401.71	403.83	429.479	163.861	136.131	144.86	177.769	166.674	164.236	168.569	147.635	142.728	117.749	155.191	153.853	120.014	159.995	129.549	108.415	139.923	149.469	122.941	133.354	145.881	139.215	297.627	290.438	338.99	345.202
AAEL008116	442.748	447.363	367.848	366.354	440.53	458.08	28.9061	27.9498	24.9456	37.6744	50.157	48.2792	20.6812	17.2397	30.2463	29.2963	29.8961	30.3792	50.6641	59.0749	54.8202	59.8503	49.7213	41.364	31.2846	37.3606	30.4138	17.1052	34.5114	27.6505	34.1689	23.5683	6.00519	18.5459	21.74	23.4065	20.5597	15.9561	21.0026	14.3602	17.5447	20.435	19.2102	19.1986	17.8872	19.8995	19.824	36.9439	56.6055	58.545	65.7093	60.4128	59.8238	50.7104	51.3016	64.6971	53.6587	49.9926	61.074	65.8199	34.8604	28.7805	28.2556	17.2151	33.9749	23.8753	15.0311	59.2007	59.5257	56.8745	55.5203	520.642	616.495	536.074	624.248	62.9999	15.3893	36.6102	47.1217	45.0754	69.5102	33.3486	52.8473	46.5947	42.9	53.9732	20.15	19.8525	21.6527	23.283	17.3523	18.6592	15.1183	18.2298	18.2446	21.5175	17.5357	18.3495	13.3348	15.8833	20.1521	19.4757	17.1249	17.9363	13.4682	21.8002	20.6999	18.198	62.9802	59.3514	64.6756	63.7856
AAEL008117	0	0	0	0	0	0	2.34374	0.735521	1.40539	0	0	0.421652	0	0	0	0	0	0	2.7635	2.28973	2.21364	0.96274	3.74883	3.77409	3.47607	2.06516	0	0	0	0	0	0.16254	0	0	0.536791	3.82148	4.56881	3.71581	4.30823	2.87205	5.45309	3.97078	1.70217	0.846996	2.81084	2.16299	2.1459	0	0	0.225173	0.469352	11.4187	4.13069	4.56125	2.83261	1.47879	1.35845	2.31924	1.2686	2.60872	2.78141	1.51476	1.98983	1.91279	1.72337	2.48055	2.27214	2.20168	3.3844	2.06817	2.93499	0	0	0.250385	0	0	0	0	0.254712	2.37239	1.55234	1.64394	1.39993	4.29757	2.40766	3.5367	2.09104	0	0	0	0.913281	2.64046	2.01577	4.10811	0	0	0	6.77519	1.98604	0	0	0	0	0	0	4.41896	2.94312	1.5165	3.77881	2.25671	2.00718	3.34115
AAEL008118	17.6727	13.469	15.2213	14.0905	20.0561	13.7605	34.3748	32.1177	40.0535	140.494	133.752	126.285	193.887	207.738	196.601	196.365	169.981	192.104	125.279	106.93	123.313	133.339	125.29	54.1959	67.4936	75.0967	84.3622	136.38	66.1123	84.5917	49.4524	134.908	75.8155	60.4237	86.2891	146.649	133.866	186.883	154.019	210.298	156.48	123.578	155.141	149.636	163.029	173.039	152.461	307.194	225.127	239.697	234.676	254.796	243.426	289.505	250.528	119.043	100.186	110.293	143.896	149.098	70.4624	62.484	52.3326	145.755	150.918	157.825	182.82	253.682	259.405	290.577	252.654	13.3981	10.9599	7.01077	19.8512	50.621	34.9519	36.6102	34.1314	41.5168	39.8433	38.0456	108.319	123.272	111.19	121.324	161.01	83.1914	90.8804	128.056	153.888	175.502	176.884	258.298	109.468	124.921	142.331	211.442	168.246	168.906	116.754	123.346	118.621	148.223	129.847	124.418	142.741	156.199	278.732	254.557	282.789	247.853
AAEL008120	264.393	263.367	282.286	259.266	218.506	196.63	422.654	392.033	421.265	342.209	356.914	355.031	342.102	330.14	343.853	337.304	339.961	370.805	428.803	377.118	381.528	394.563	376.659	278.377	283.589	293.253	247.656	238.549	227.443	189.101	210.27	350.925	289.75	325.45	279.936	299.986	272.53	347.756	287.036	317.84	270.284	240.571	237.088	243.653	244.032	241.823	251.377	463.254	500.641	452.598	595.139	534.687	532.716	577.669	506.092	450.292	343.348	371.594	403.234	451.308	304.843	267.356	294.694	243.307	244.472	270.69	295.203	517.884	530.953	555.819	468.131	240.747	209.804	273.671	291.741	333.568	292.917	331.419	309.22	366.929	313.4	360.024	356.807	381.127	339.917	357.053	330.954	221.213	217.442	229.054	269.418	381.282	360.824	437.001	230.237	268.969	225.918	340.453	350.678	289.386	244.385	210.338	216.358	237.158	243.119	273.091	246.339	244.156	618.106	594.191	614.196	620.239
AAEL008124	205.097	195.541	226.013	225.214	201.264	186.129	132.031	132.884	103.999	84.7674	79.9605	71.8917	71.5226	69.8206	73.228	75.2203	81.1466	86.67	78.0688	59.9908	69.0135	70.9218	56.4297	56.7623	51.272	60.8283	63.7243	36.522	59.4595	84.826	48.1868	67.4542	33.0285	68.201	53.9475	42.9916	36.5505	45.2455	31.2346	38.6131	39.3571	33.6063	36.2319	44.8908	39.6073	39.7991	38.4218	37.8395	31.0877	35.2396	29.5692	48.9941	42.4464	45.6125	42.1744	80.2244	64.866	67.7734	77.7471	81.0709	41.7212	39.9519	56.7103	24.4838	35.9445	31.0069	27.0909	47.2138	49.3725	43.9485	39.1332	272.777	206.673	274.171	264.534	89.5262	85.5538	83.0688	134.997	111.502	109.009	117.894	57.572	60.8446	51.4363	66.7361	33.6467	39.705	32.3266	50.0269	36.9879	37.8465	33.0083	45.1893	40.3642	40.0465	45.8851	40.0866	54.758	32.5414	42.2235	40.2498	30.4906	47.3319	44.5487	40.5562	40.8113	39.1257	40.6672	42.4261	35.9061	49.5098
AAEL008125	14.1847	12.0259	11.9925	11.5073	7.74094	6.88025	492.967	511.677	462.724	1202.44	1168.88	1147.32	2900.54	2904.02	2325.78	2342.12	2127.75	2135.48	1076.61	1050.53	1197.71	1161.06	984.955	2062.16	2537.82	1421.2	2118.83	2778.91	2314.35	2809.33	2642.29	2202.1	1456.26	1579.99	2057.65	666.37	667.047	246.336	532.066	356.772	560.72	747.959	829.93	723.052	822.81	801.605	1039.02	15.4493	20.8547	24.6565	9.38705	48.3303	31.906	6.97603	38.0828	969.347	1006.61	1203.69	1032.1	798.669	1690.54	2203.98	2239.36	592.201	540.891	604.014	401.819	65.0718	25.0844	10.3408	38.6441	9.42055	3.13141	13.2704	6.64659	1855.07	852.93	635.861	660.722	572.536	1043.86	783.692	955.451	1048.15	1168.15	1221.39	475.996	812.061	1351.62	925.026	786.335	358.574	349.737	231.595	835.862	996.382	838.207	490.072	656.528	698.866	1077.02	1056.67	788.997	793.432	799.46	833.513	861.549	842.87	19.4339	16.9253	10.928	6.98605
AAEL008126	1276.16	1267.29	1349.85	1351.52	1228.7	1273.57	3.90623	3.43243	3.86481	3.92442	2.18074	5.90313	12.9258	5.1719	5.57169	7.12613	7.68757	6.25454	6.90874	5.95329	4.94814	4.17187	1.77576	9.96359	8.69016	5.44451	0.36207	8.32147	13.3056	0	2.43368	4.87621	0	1.79476	5.23371	11.9421	13.478	7.86877	13.4632	10.85	12.5658	14.3335	11.672	9.03463	12.01	8.65197	11.2404	3.35854	2.07251	2.36432	3.75482	26.024	6.837	13.6838	8.81255	7.9485	4.07535	4.38079	5.98054	9.03017	7.04624	4.73363	2.3878	10.3291	48.5004	7.13158	11.5355	15.6564	7.36606	16.89	10.0279	1206.46	1248.65	1040.85	893.657	63.8841	5.73836	48.5995	39.2256	54.5649	103.489	14.5606	3.8498	15.1546	9.63062	7.84226	9.69481	4.72678	7.31923	4.09025	4.5664	11.2659	10.8348	12.5811	5.9739	8.36793	0.876785	12.7035	7.093	2.32439	9.59625	4.54433	2.50608	5.23142	4.14407	10.9001	10.2028	6.97589	6.11808	4.06208	6.24454	15.6427
AAEL008128	187.889	183.034	124.999	124.936	178.393	175.265	586.716	506.774	527.02	122.442	101.768	108.154	125.811	112.92	132.925	129.854	117.022	122.41	198.281	154.328	185.555	192.548	156.464	208.933	177.569	192.248	178.5	129.445	184.2	165.668	168.508	319.392	305.514	268.018	230.417	142.35	135.694	157.594	142.71	146.793	132.297	150.696	173.378	172.223	168.395	149.679	151.337	239.576	200.516	255.571	160.519	200.889	228.327	170.376	207.095	173.388	142.637	152.812	161.112	175.787	156.686	137.086	165.952	148.433	149.44	137.981	146.64	193.014	206.25	154.423	180.013	196.994	183.187	195.551	224.478	256.2	359.169	345.335	358.379	401.329	314.952	419.675	150.667	159.236	140.52	165.61	147.323	161.656	140.895	157.003	130.143	150.682	163.026	169.203	152.415	148.83	164.836	140.303	155.479	125.517	135.627	265.735	177.096	173.882	193.044	157.511	156.868	157.716	189.121	189.338	180.646	209.733
AAEL008131	782.948	790.341	691.416	714.625	893.023	920.143	629.294	597.243	607.83	954.418	931.903	931.641	1274.48	1368.83	1349.94	1444.23	1370.95	1338.47	1028.25	933.521	1023.61	1060.3	979.431	818.071	786.17	926.13	857.743	888.548	800.416	747.5	754.246	1150.3	938.311	773.543	866.917	639.62	609.48	672.343	599.382	591.641	544.835	689.947	698.863	668.845	677.924	643.706	633.654	1636.5	1867.46	2068.33	1982.07	2026.68	2013.5	1680.42	1824.51	1065.28	930.538	1086.44	1058.92	1174.32	903.032	869.474	974.024	664.505	710.273	666.958	681.466	2183.09	2171.2	1878.93	1797.19	981.621	937.464	1013.81	1098.81	563.02	482.023	568.422	501.527	508.482	568.5	621.176	891.579	935.966	876.606	928	682.819	611.646	609.936	633.045	721.035	676.837	676.796	702.488	650.51	637.756	609.95	619.083	614.822	678.334	656.704	628.416	690.007	747.096	691.368	740.519	697.127	662.71	1930.43	1991.32	1799.32	1876.36
AAEL008132	0.232536	0.240518	1.15313	0.234842	2.46303	1.44847	0.390623	1.47104	0.702694	2.35465	1.45383	3.16239	6.89374	6.89587	5.57169	4.75075	9.39592	7.14804	5.06641	5.72431	3.90643	3.04868	4.93267	6.94432	9.26951	4.69354	1.44828	10.633	4.57381	0	4.86736	1.13778	0	0	0.670989	0	1.59909	1.09289	0.538528	2.23381	0.711273	3.19599	1.94534	1.41166	2.04425	1.2978	1.53279	1.34342	2.8497	0.900692	0	3.58494	1.70925	1.34154	1.8884	4.80607	4.07535	4.1231	6.52423	7.82615	9.4568	6.62709	4.7756	0.382559	9.35541	0.620138	1.04868	1.46779	1.39358	1.72347	2.20125	0.628037	0	0	0.265864	0.663157	0	0	0	0.395398	0.172482	0.939397	3.67481	4.74995	3.9398	6.15079	4.18208	3.78143	2.74471	0	0.913281	2.99252	3.77958	1.28379	0.968741	1.79313	0.584523	3.1053	0.28372	0.774796	0.959625	4.32794	0.41768	1.24558	1.03602	2.25858	1.17725	1.8198	1.07966	3.8364	2.45321	1.36684
AAEL008133	307.18	299.204	310.653	309.757	343.768	349.806	447.264	412.137	420.211	560.407	535.735	572.393	488.594	509.432	562.741	536.835	583.401	630.815	485.915	495.497	541.3	535.283	504.711	505.124	578.186	600.022	929.433	820.589	703.119	752.655	657.093	712.252	496.179	519.883	587.249	1093.42	897.772	1524.14	1019.97	1103.5	968.754	1009.35	1166.23	1031.36	984.306	991.083	870.214	418.474	449.994	447.982	402.704	402.31	397.828	419.903	400.971	459.164	492.777	504.564	535.168	527.161	438.721	508.582	460.846	596.027	582.005	661.067	656.473	378.444	370.493	451.032	426.552	398.803	384.771	422.399	460.653	447.852	377.428	417.057	413.652	449.568	414.129	502.107	470.376	474.768	450.232	492.371	1097.22	892.417	880.137	981.031	1349.37	1273.23	1396.43	1358.5	803.571	874.449	917.117	894.043	948.193	1185.83	710.763	843.947	919.731	1121.52	960.733	1089.13	1022.83	905.046	434.743	376.193	385.155	424.023
AAEL008134	522.973	527.215	502.764	512.896	616.109	610.169	1439.84	1489.18	1350.58	1489.71	1425.48	1471.15	2967.76	2948.84	2725.35	2705.55	2479.67	2459.82	1187.15	1111.66	1184.17	1110.52	1096.24	1330.59	1198.95	1217.69	1510.19	1569.98	1286.9	1221.07	1342.9	1215.15	1190.53	1105.57	1221.2	1919.34	1884.86	2264.9	2118.03	2371.35	2309.5	1994.3	1982.06	1799.02	1891.7	1813.45	1908.11	960.542	1053.1	903.057	1202.48	1116.38	1077.97	1201.49	1124.54	1190.98	1180.49	1195.7	1104.95	1040.88	1297.25	1334.13	1393.68	1685.17	1538.97	1674.37	1748.67	1115.03	1093.16	1222.46	1184.03	916.724	748.406	798.727	774.018	1198.77	1568.4	1438.5	1466.88	1357.4	1320	1234.84	1337.63	1260.09	1242.79	1289.67	1917.1	1512.57	1742.59	1697.45	1780.44	2145.28	2210.8	2679	1770.7	1828.39	1847.97	2067.85	2018.39	2156.65	1788.42	1672.96	1646.49	1846.19	1795.76	2057.47	1787.95	1653.59	1074.98	1130.84	1087	1109.11
AAEL008135	803.179	831.951	882.144	891.227	811.391	818.025	260.155	265.033	247.699	491.337	527.739	520.952	602.341	598.216	631.989	638.185	679.069	704.976	389.883	445.352	427.754	479.123	443.546	343.291	329.068	333.054	257.794	386.024	360.083	352.192	362.813	308.014	252.218	327.245	352.672	243.141	279.155	241.746	231.029	256.25	275.263	259.553	279.399	281.203	278.273	247.879	272.223	412.205	380.565	373.787	444.477	383.057	355.524	441.636	399.397	361.934	435.383	460.499	456.696	427.629	343.782	343.472	317.18	293.04	293.218	276.581	289.96	379.912	372.484	419.32	412.611	745.479	755.451	701.578	865.121	277.642	300.482	297.592	342.078	271.243	316.677	260.917	431.353	448.983	453.953	492.524	275.447	263.754	346.749	290.093	284.03	273.375	268.854	266	299.018	334.717	312.72	271.572	242.297	282.413	268.375	294.3	276.086	278.262	271.436	277.118	289.211	244.763	400.554	397.181	388.5	416.581
AAEL008136	44.6469	46.1794	60.424	57.7712	40.8159	38.0224	147.656	129.452	135.971	94.186	107.583	104.991	47.3945	64.6487	54.125	54.6337	52.1046	63.4389	117.218	99.6031	102.479	108.308	107.532	110.958	131.801	107.576	69.1553	81.3655	125.572	92.7931	115.843	119.305	99.8362	141.188	111.787	175.788	164.477	153.004	206.795	202.32	173.076	134.619	136.174	126.767	125.977	127.617	137.542	165.464	129.791	124.296	114.053	94.1378	106.116	108.665	108.898	130.134	87.9596	107.974	123.054	131.841	154.09	145.607	149.039	152.641	159.288	188.522	156.952	121.337	120.246	100.823	136.477	55.6859	46.9711	50.8281	54.6793	132.189	114.506	110.687	125.318	130.481	113.148	138.561	122.144	116.713	109.439	119.479	197.698	153.148	141.81	137.495	153.888	191.697	187.215	215.419	177.118	157.795	165.128	229.227	230.664	211.132	128.59	195.19	136.999	122.814	126.394	153.681	127.731	170.454	117.863	107.194	116.862	107.524
AAEL008137	877.823	882.219	915.354	922.696	874.374	891.898	14.0624	4.6583	5.2702	3.13953	2.18074	2.95157	1.72344	2.58595	0.795956	0.791792	0.854174	0.893505	6.44816	5.0374	4.5575	5.13461	6.90574	2.71734	2.60705	6.00773	24.2587	12.9445	7.06861	0	11.2923	2.76319	7.50648	9.57207	5.6363	5.73221	3.42661	2.40435	1.61558	1.59558	3.08218	3.09914	2.91801	2.25866	1.78872	2.59559	1.94153	1.11951	3.6269	2.4769	2.34676	5.84212	3.56094	2.9514	1.8884	6.46971	4.41496	3.09232	4.34949	6.62213	5.00654	4.35494	8.15832	1.91279	120.882	2.79062	2.6217	24.4631	5.17615	3.27459	2.44583	3283.17	3264.88	3578.5	3311.6	256.2	35.2127	113.898	174.478	153.81	337.72	49.788	3.32483	5.6547	5.25307	5.22817	0.760377	1.89071	2.74471	1.88781	0	1.40824	2.77169	2.82433	1.45311	0.59771	4.38393	1.4115	2.55348	1.54959	2.23913	1.08198	0.83536	2.49115	3.79873	4.81175	6.96539	2.1231	2.51921	4.06208	2.00718	1.82245
AAEL008138	329.271	332.395	293.125	300.363	272.34	292.23	305.467	296.905	306.726	4308.22	4321.5	4309.29	5607.2	5690.81	5212.72	5328.76	4645.85	4627.46	3964.7	4359.87	3904.08	3863.63	4501.75	1366.82	1502.53	1598.06	1979.07	1791.43	2060.71	2243.44	2252.91	1273.83	1786.54	2008.34	1596.15	1298.35	1208.68	1330.7	1239.69	1249.02	1216.75	1529.91	1271.28	1266.26	1272.03	1299.96	1302.66	3558.04	3789.85	2847.65	3704.13	2647.67	2992.75	4240.09	3248.37	4279.25	4656.08	4149.9	4076.92	4225.92	1613.59	1683.66	1750.26	1105.21	1127.82	1072.22	1097.62	2836.01	2745.15	3872.98	3285.73	285.129	317.446	256.144	256.115	542.683	477.328	477.645	380.794	352.3	410.162	418.031	4016.57	3968.24	4113.59	3965.87	1349.67	1355.64	1339.11	1440.4	1513.31	1308.61	1433.72	1498.43	1190.58	1210.96	1268.12	1278.54	1116.44	1482.96	1508.21	1219.61	1311.93	1473.52	1510.51	1424.57	1625.78	1319.05	3027.01	2938.01	3290.21	3347.68
AAEL008141	456.235	454.097	498.613	506.555	619.627	646.381	2579.68	2449.53	2328.37	8669.04	8818.91	8667.49	6902.36	7024.3	6643.05	6807.83	7990.8	7982.58	4499.66	7402.45	9685.2	12648	9550.04	1298.89	1415.05	2920.7	7086.79	4366	5147.19	6588.31	10269.1	3368.97	5547.29	6777.62	10568.7	5203.89	4372.13	3345.54	4774.59	4327.22	3145.96	4241.08	4894.96	3554	2149.27	2102.43	2329.12	403.92	633.671	430.981	249.695	424.483	1146.05	790.17	903.916	4674.09	8063.42	8716.23	8099.11	6251.29	2275.19	2429.68	6620.97	2510.35	3565.4	1712.51	2177.23	1280.64	486.757	523.418	495.28	80.1793	99.0307	79.6224	92.1661	885.093	1565.53	1764.14	2250.63	3685.11	3497.93	4616.43	6328.9	7497	6246.33	7060.03	2212.32	3183.96	4843.2	9181.98	2523.4	4048.87	6096.46	3832.1	3228.65	5266.42	9668.31	2120.64	3611.19	2508.02	2250.64	2481.64	3520.62	5593.13	10808.8	4320.85	6044.88	1921.1	348.91	327.674	350.587	450.144
AAEL008144	684.353	688.843	806.729	768.639	743.482	751.396	2092.18	2301.94	2487.18	6354.42	6316.15	6290	5951.89	5852.87	5875.75	6045.34	6043.28	5964.15	4176.8	4147.84	4001.09	4164.97	4004.14	3222.16	2881.66	2786.09	3500.85	3719.23	3605.82	3505.98	2868.33	3280.71	3225.54	3140.24	3820.88	2211.68	2356.59	2460.3	2080.87	2022.24	2136.43	1978.32	1894.76	1906.59	1805.84	1809.99	2045.66	6928.67	6464.56	6373.41	9258.91	7044.53	6502.7	7451.74	6677.71	4996.09	4400.7	4482.84	4856.02	4152.67	3280.77	4254.78	4107.22	1441.48	1534.29	1425.7	1496.64	6310.26	6158.82	6244.48	6323.93	215.835	192.581	138.463	169.001	1137.76	2404.9	2513.9	2927.91	1550.75	1736.89	1583.35	4839.2	4729.82	4708.72	4545.43	2286.64	2664.96	2753.86	2736.38	2896.01	2536.25	2562.81	2551.91	2784.65	2717.19	2677.12	2134.47	2610.51	2547.14	2356.84	2374.52	2273.43	2133.42	2185.65	1811.48	1901.26	1967.51	8101.24	8097.75	8970.07	7024.47
AAEL008146	50.9253	48.8251	32.057	34.0521	34.1305	36.574	85.9371	52.4672	55.1614	1182.03	1138.35	1153.01	1198.65	1110.23	1120.71	1200.36	1108.72	1202.66	717.128	771.867	759.409	768.748	700.044	216.633	243.614	174.975	347.225	308.819	373.389	381.951	265.952	67.1292	73.5635	91.5329	76.8953	213.525	232.553	197.375	196.024	187.959	204.847	196.796	173.621	207.232	189.604	162.224	178.008	870.757	720.975	632.399	1095.94	1010.29	1084.66	791.511	992.356	902.802	975.367	939.293	910.311	814.321	147.971	137.843	171.922	177.89	187.108	187.902	139.474	1272.08	1211.62	842.605	1071.52	6.28037	18.0056	7.26116	23.2188	36.4736	70.6862	32.5424	74.1211	70.7762	36.9111	79.6139	864.631	871.728	835.238	859.88	182.681	247.683	311.372	261.147	242.019	194.161	212.412	170.744	290.945	307.223	306.583	173.332	308.688	215.006	199.282	225.269	213.017	186.587	245.536	181.177	147.647	217.769	1196.26	1267.14	1287.27	939.32
AAEL008148	363.918	402.867	458.484	468.276	427.863	412.815	14.0624	11.7683	15.8106	37.6744	36.3457	40.4786	32.7453	29.3074	42.1857	44.3404	35.8753	42.8882	44.4462	40.2992	41.929	42.0396	43.9994	14.9454	12.1662	16.8968	25.3449	11.0953	14.553	2.81191	10.9029	15.1163	9.75843	37.0918	16.2379	14.3305	9.59451	13.5518	10.7706	10.85	11.8545	8.32895	8.26769	8.75229	12.2655	10.815	8.78797	75.0074	61.3982	67.7771	37.0788	48.463	49.4258	77.273	46.5806	47.8758	43.4704	39.4271	43.6761	49.7663	14.2779	11.9288	13.3319	8.03374	14.0331	11.7826	12.9337	42.3212	45.789	64.8025	63.3469	95.6709	120.168	90.3889	104.13	8.39999	11.7376	9.63426	18.8487	16.6067	13.6261	10.8031	38.673	40.94	34.5827	45.8234	9.31462	4.72678	9.75897	7.55123	6.39297	9.32961	8.0631	9.50001	6.45827	8.96564	6.72202	6.77519	8.22788	8.91016	10.5559	7.79028	5.01216	8.96814	13.1229	9.32891	7.45591	10.0089	50.7441	54.838	50.6254	54.0659
AAEL008151	467.862	471.174	413.973	424.83	497.531	475.824	275.78	272.388	290.212	294.331	249.331	252.359	334.347	387.892	413.101	391.937	414.275	436.924	275.659	264.921	289.727	314.495	285.503	440.964	420.894	426.925	438.828	550.604	579.21	448.266	465.417	248.687	267.981	294.939	256.183	217.346	206.51	145.135	178.791	146.474	172.365	201.057	213.987	235.183	220.779	192.074	197.423	69.8576	88.3408	81.963	97.6253	92.1461	98.5668	82.6391	89.0697	364.892	393.271	396.075	421.538	447.897	433.9	415.045	453.483	249.428	224.53	224.18	234.205	118.891	103.324	83.5883	90.9848	74.7363	64.9767	80.1231	67.7952	269.463	262.139	249.849	245.797	211.538	235.783	285.577	269.661	271.199	290.013	304.925	198.458	242.011	240.925	242.898	227.864	168.637	161.514	113.23	243.638	227.727	233.517	188.294	197.469	197.186	220.394	254.05	219.7	238.901	266.602	203.567	211.905	222.319	109.766	125.473	85.4165	106.461
AAEL008152	395.543	382.423	309.961	311.871	458.827	482.342	158.984	152.988	160.565	587.878	551.727	559.111	813.462	849.916	844.51	878.098	916.529	931.032	527.828	473.973	494.944	534	475.115	253.166	238.979	329.674	175.966	217.745	272.349	246.511	267.121	421.305	442.883	446.896	442.047	62.5767	86.8075	27.3221	31.2346	38.2939	39.5942	46.7777	41.5816	49.1258	56.2168	49.7488	57.0196	123.146	100.387	82.8637	112.175	96.2622	96.2878	85.8588	124.949	601.128	464.929	505.595	545.861	559.068	267.015	288.752	323.547	39.7861	74.3509	57.6728	36.1794	107.393	80.6285	83.933	114.22	1176.73	1054.11	1115.21	1416.79	398.557	198.495	232.079	203.005	248.705	359.28	300.137	569.246	548.958	547.632	589.399	49.4245	62.3935	91.7953	50.0269	29.6816	35.03	35.528	23.1081	56.0255	65.7481	48.2232	44.6033	37.4511	19.3699	72.2918	91.9686	69.7525	51.3177	56.6356	57.6428	72.3027	40.3389	165.368	168.35	148.085	138.962
AAEL008153	222.072	232.821	179.427	182.942	208.654	217.633	1113.28	1168.5	1196.69	554.128	561.904	561.43	947.89	943.01	1086.48	1099.01	1078.82	1037.36	493.284	459.548	516.43	508.326	487.742	678.43	564.861	665.732	606.105	662.944	570.062	533.56	599.853	630.982	559.984	477.407	480.294	397.911	421.245	266.227	315.039	298.693	381.954	358.338	389.554	450.602	390.196	350.405	402.407	249.204	289.115	267.956	174.13	383.588	306.383	259.991	296.794	545.489	510.777	533.684	546.042	551.442	604.864	534.711	580.833	370.317	365.107	427.895	328.586	298.694	366.71	250.765	323.583	91.484	87.6793	82.3766	96.5972	1008.44	1080.38	1029.37	943.707	972.679	900.011	1109.66	398.98	389.722	455.485	466.23	326.772	479.296	553.212	448.984	499.108	271.263	309.925	213.365	430.121	502.674	421.149	301.214	368.269	407.93	448.785	405.528	442.323	442.678	451.013	396.037	450.003	467.385	355.208	377.773	278.551	275.341
AAEL008154	1539.85	1533.78	2109.3	2151.39	1310.33	1350.7	705.075	725.959	773.666	1161.63	1088.92	1129.82	2476.58	2378.21	1923.83	1894.76	1851	1897.8	708.376	1010.91	951.605	961.295	982.982	1210.27	1121.61	1140.16	1006.19	1181.19	1430.77	986.044	1214.8	730.781	550.225	564.752	736.343	1541.97	1412.68	1644.79	1683.44	1741.42	1741.67	1424.15	1520.53	1370.72	1504.82	1422.38	1388.19	1372.08	1262.55	1159.08	1141.93	1087.56	1058.03	1412.91	1132.41	616.84	1053.82	937.49	885.12	694.32	982.394	1011.86	1050.63	1662.6	1624.4	1348.49	1591.2	1003.97	1018.11	1294.84	1097.2	1409.31	1225.16	1062.88	1208.53	983.904	903.271	942.659	795.719	740.58	915.534	997.404	958.951	991.156	991.954	961.83	1638.61	1572.13	1439.45	1702.49	1518.79	1716.12	1832.59	1850.19	1732.76	1582.14	1750.06	1714.41	1644.16	1704.94	1818.49	1724.68	1504.48	1573.66	1576.13	1426.44	1389.05	1399.42	1116.37	1080.29	1222.37	1235.47
AAEL008156	0.465072	0.240518	0.230626	1.17421	0.703722	0	10.9375	18.1428	17.9187	27.4709	34.1649	29.7265	96.5124	123.264	97.1067	107.684	74.3132	79.522	27.635	21.9814	27.345	24.0685	24.8607	68.5374	68.6523	61.0161	24.2587	72.5817	76.5073	61.6277	58.0189	45.5113	12.0104	30.511	46.5666	21.9735	29.4689	9.61739	16.1558	14.3602	16.5964	14.6241	14.59	21.1749	19.6759	16.0061	20.4371	270.698	254.401	198.04	275.979	220.673	204.113	277.7	209.928	32.7182	21.3956	29.6348	27.1843	28.6959	78.6212	67.0282	74.4198	19.5105	18.4646	20.7746	20.624	259.553	256.219	369.685	311.843	0.418691	0	0.250385	0.620349	25.6421	16.9543	23.3363	12.4809	17.3975	18.8005	14.3258	23.9738	32.1187	22.3255	25.8333	19.3896	27.4153	40.8657	18.8781	17.809	19.1873	16.3782	11.2973	28.7393	33.4717	23.6732	16.0911	24.3999	21.6943	27.1894	20.9905	12.1127	17.6872	24.5191	16.4974	16.7758	20.0178	305.184	286.151	317.58	301.159
AAEL008157	3.72057	2.40518	5.30439	5.87106	8.0928	7.24237	48.0467	50.0154	48.4859	10.9884	7.26913	10.7521	16.3726	16.3777	20.6949	19.003	23.0627	23.2311	14.2781	16.715	14.0631	14.1202	12.8249	40.6092	38.2367	44.4948	41.638	61.9487	37.0062	58.1128	35.4344	39.4973	78.0674	28.7162	50.8609	33.9156	45.2313	26.4478	19.387	22.3381	32.4815	31.5725	37.2046	28.7979	23.7644	20.3321	27.7945	16.7927	22.9272	30.2858	49.7513	12.7464	21.6505	20.1232	18.2546	14.4182	12.5657	18.2963	14.1358	9.83285	45.8006	40.3306	38.4038	57.0013	47.0233	52.7117	45.7923	19.5705	10.3523	28.6096	13.6966	2.09346	3.52283	1.25192	2.03829	39.7894	41.7336	48.8136	45.084	45.4708	21.2153	31.4698	26.2487	22.845	14.4459	26.7559	30.9854	22.6886	38.7309	28.6318	29.225	29.7491	22.1735	20.7973	31.9685	43.0351	32.1488	30.4884	33.1953	25.5683	39.3446	55.614	22.5547	26.4062	26.5911	30.3435	34.1402	30.6333	18.8941	20.7617	20.9638	32.1966
AAEL008159	0.465072	0.481035	0.461252	0	0	0	19.1405	0	5.62155	2.35465	0	0	0	0	3.18383	0	0	0	0	0	0	0	0	0	0	0	0	0	0	0	0	0.975242	0	0	0	0	0	0	0	0	0	0	0	0	0	0	0	5.14976	6.08801	5.29157	0	0	0	0	0	0	0	0	0	0	0	0	0	0	0	0	1.7478	0	0	0	0	0	2.73998	0	1.15208	7.07367	0	0	0	34.3996	25.1824	24.1895	0	0	0	0	0	0	0	0	0	0	0	0	0	0	0	0	0	0.387398	2.23913	0	0	1.24558	0	0	0	0	0	0	0	0
AAEL008160	27.9043	28.3811	20.0644	23.7191	24.2784	24.2619	9183.16	7405.47	9034.53	6.27907	2.90765	8.64387	7.75546	3.44793	11.9393	7.91792	11.9584	12.5091	3.22408	4.80842	4.03664	6.41826	5.7219	11.1713	38.8161	29.8509	68.0691	64.2602	37.0062	5.85815	24.0448	12.6781	16.5143	10.7686	3.35494	12.8975	23.0725	10.9289	3.23117	29.0396	14.2255	21.2098	19.4534	32.7505	28.1084	20.3321	40.8743	8.7322	57.5122	21.8418	4.22417	24.829	8.11894	7.51265	18.884	4.99092	2.7169	3.86541	5.25563	2.40805	12.9799	6.2484	20.2963	38.2559	24.1271	21.0847	39.8498	14.1886	37.2285	6.72154	11.74	30.3551	16.4399	6.00923	12.7615	450.726	6534.17	8082.08	12071.6	10335.7	9088.59	7065.67	4.89975	10.4046	8.31736	5.68948	12.166	19.8525	2.43974	9.75368	7.30625	10.0337	21.4176	26.446	8.2343	11.3565	1.16905	17.5026	5.10696	0.774796	5.118	2.16397	7.93592	15.6943	3.79873	8.34692	10.1047	9.40229	4.1387	6.54446	26.3163	7.7454
AAEL008161	565.294	572.432	739.386	760.185	501.754	496.102	72.2653	67.6679	59.7289	130.291	120.668	125.231	93.0655	86.1983	89.9431	99.7659	111.897	113.475	115.376	102.58	104.171	105.58	112.07	68.2355	62.5692	67.7748	86.5346	82.2901	81.4969	39.3668	58.311	65.6663	51.7947	74.7818	67.3673	47.7684	45.9166	55.3	37.1584	44.9954	43.1506	49.9737	45.2291	49.4081	49.573	45.8554	46.8011	109.264	127.33	102.229	126.725	94.9344	77.7709	97.9327	89.0697	87.6183	100.865	93.5428	103.482	118.195	66.5684	71.7619	53.9245	45.1419	59.0868	52.4016	52.9583	80.2389	95.3606	100.651	96.121	468.515	470.494	467.969	389.313	63.2209	57.9053	67.4398	84.0549	64.0545	87.7933	50.0229	95.1951	109.701	97.1817	105.178	54.7472	36.8689	39.3409	45.3074	34.248	48.7604	48.1266	52.6352	43.7548	49.0122	34.7791	53.3546	42.8417	47.2626	55.6583	44.3613	46.3625	43.346	46.6207	42.8148	43.1658	47.0115	94.6503	87.109	84.5244	96.8934
AAEL008162	0	0	0	0	0	0	3.90623	0.245174	0.702694	0	0	0	0	0	0	0	0	0	1.15146	1.37384	1.04171	0.802283	1.57845	4.07601	1.15869	0.750967	0	0	0	0.234326	0.0973472	0	0	0	0.134198	4.29916	2.05597	1.96719	1.61558	0.638232	2.608	2.8086	0.243167	1.12933	2.55531	2.16299	2.24809	0	0	0	0	8.23208	1.1395	1.87816	1.25894	1.47879	0.679225	1.03077	1.08737	1.00335	2.96684	0.946727	0.795934	0.765118	1.72337	0.620138	1.04868	2.20168	1.99083	0.861735	1.22291	0	0	0.250385	0	0	0	0	0	2.37239	0.517446	1.17425	1.04995	3.61901	1.53214	1.84524	1.52075	0	0	0	0	1.58427	1.25986	1.54054	0	0	0	3.9522	1.4186	0	0	0	0	0.249115	0	5.40095	1.96208	1.8198	0.53983	1.5797	0.892078	1.06309
AAEL008163	0.232536	0.481035	0.461252	0.939369	0	0	32.4217	40.6988	55.8641	0	0.726913	1.89744	7.75546	3.44793	3.97978	1.58358	0.854174	0.893505	0.921166	1.83178	1.43236	0.641826	1.57845	3.17023	2.0277	1.68968	0	0	0.4158	0	0.0973472	0	0	0	0	1.91074	5.0257	1.74862	1.61558	3.19116	2.608	2.71175	0.486335	0.564664	1.78872	0.432598	1.02186	0.223903	0	0	0	6.77155	1.56681	2.41478	3.46207	2.95758	1.01884	1.54616	1.08737	1.00335	2.0397	0.378691	1.1939	1.14768	1.23098	2.79062	1.92258	1.71242	2.78716	1.89582	2.20125	0	0	1.50231	0.70897	9.50525	43.0377	63.8002	48.3952	11.8619	11.5563	15.7349	1.22494	2.71426	2.40766	2.30655	0.950472	0	0.304968	0	0	1.7603	1.00789	1.7973	0.161457	0.59771	0.292262	2.2584	1.70232	0.387398	0.63975	0.216397	0	0	0.345339	1.27659	1.56966	1.2132	1.79943	1.80537	1.1151	1.06309
AAEL008164	124.174	137.817	154.289	161.806	128.077	126.017	1470.31	1491.39	1527.3	6919.53	7059.78	7126.35	3755.37	3668.6	3616.83	3750.72	3791.68	3848.33	7550.8	12276.1	9161.09	8159.22	10805.5	2522.75	2491.18	2753.61	2488.5	2915.29	3354.68	2795.51	3226.09	2253.95	4318.48	4917.65	4166.44	2958.78	2858.25	2572	2767.5	2530.59	2549.44	2424.69	2301.82	2297.34	2243.31	2466.68	2634.86	15468.5	18523	16249.1	10991.8	8882.01	9366.69	16580.7	11128.7	7018.34	10927.7	7606.34	7947.96	7002.6	2992.06	3448.17	2220.46	2056.64	2103.24	1924.6	2141.58	9172.93	8816.97	16069.5	11662	43.3345	64.9767	38.0585	58.0469	1594.67	1557.71	1654.52	1493.37	1370.05	1276.88	1427.41	9981.31	8791.25	9082.99	7559.01	2784.5	3106.44	2654.44	2675.02	2478.19	2493.65	2272.28	2419.42	2731.2	2417.14	2534.79	2941.28	1933.27	2319.74	2608.26	2216.12	2692.78	2456.03	2349.34	2178.84	2873.76	2235.62	8153.06	8550.67	11076	10741.5
AAEL008165	20.4631	26.4569	25.8301	33.1128	22.1672	28.2452	92.5777	90.7142	95.5663	116.163	109.037	113.214	87.0335	77.5785	89.1471	82.3464	107.626	105.434	101.789	114.486	113.677	108.148	114.635	121.677	104.282	123.346	96.3105	118.812	101.455	78.0305	109.613	109.552	91.5791	80.1661	108.298	38.6924	44.0891	24.4806	33.3888	28.0822	32.0073	44.4533	42.3111	53.9254	54.1726	48.8836	52.1147	49.0347	47.9269	56.4059	48.3433	57.4918	61.533	47.759	59.4847	94.8274	116.827	122.92	111.456	115.787	149.64	130.08	133.319	49.7327	44.3151	57.3627	53.1331	63.604	68.4844	56.5298	65.7928	12.3514	6.26281	7.01077	9.48247	96.8209	57.3836	71.2935	59.0931	81.452	76.7544	78.4396	106.57	101.332	95.6496	112.406	39.7297	35.9235	47.27	39.9586	46.1207	23.236	25.4492	20.0271	47.7912	43.6328	42.3779	41.498	31.4929	37.5776	59.1769	68.5978	52.21	37.1181	41.786	56.3662	55.9193	56.4137	63.8799	69.0553	68.244	66.2156
AAEL008166	1174.31	1179.26	979.237	976.474	1174.86	1189.56	4845.29	4763.23	4933.61	3094.01	3005.79	2997.95	7063.5	7358.75	6820.55	6873.55	6099.66	6096.39	3225	2962.45	3056.26	3431.85	3079.17	3630.52	3429.43	3733.24	3767.7	3494.09	4247.82	3809.44	3624.24	4829.4	4214.89	4126.76	4035.06	3470.38	3287.49	4627.93	3197.24	3375.93	3054.68	3620.77	3857.36	3365.12	3312.19	3145.86	3810.91	2967.61	3194	3323.22	3859.02	3650.66	3500.26	3192.88	3399.13	3283.28	2940.36	3380.17	3335.87	3409.79	3914.93	3908.47	3925.74	3259.4	2920.12	2673.41	2861.32	3338.23	3206.23	3053.13	3072.94	2215.92	1996.66	2207.64	2343.94	3980.49	4642.6	4982.41	4887.92	5205.41	5459.57	6365.12	3113.97	3304.83	2923.11	3297.59	3152.9	3053.5	3037.18	3359.98	4019.35	3331.37	3286.47	3051.56	2896.37	2961.05	2795.19	2517.83	2622.14	3613.26	3420.42	3628.54	3112.55	3606.69	3343.23	3634.64	3801.33	3436.99	3642.42	3696.04	3384.1	3381.25
AAEL008167	869.916	894.485	965.169	980.702	880.004	835.045	971.089	967.21	925.096	1159.27	1163.06	1122.02	3215.07	3198.82	3488.68	3481.51	2875.15	2906.57	956.861	883.376	902.515	1083.4	891.827	1349.16	1558.73	1759.14	1824.11	1792.81	2066.94	1537.65	1793.33	1444.17	1015.63	981.137	1248.58	1647.06	1583.78	2287.41	1471.26	1668.02	1528.76	2090.57	2037.99	1750.18	1721.77	1676.75	2186.67	514.752	664.888	711.547	1042.9	900.217	841.094	769.778	860.797	956.223	940.726	1046.75	1007.09	980.476	1882.46	1674.19	1849.15	1908.97	1525.92	1408.02	1590.15	874.066	729.837	787.626	767.012	859.782	774.24	756.412	829.761	1374.72	1232.44	1402.11	1123.02	1068.37	1073.01	1196.79	928.852	987.084	788.398	1010.11	1155.2	1371.71	1552.29	1649.63	1932.5	1321.46	1323.86	1109.45	1359.95	1490.69	1379.77	946.833	917.835	1618.55	1926.93	1479.07	1282.28	1586.61	1520.53	1707.09	2000.34	1273.25	890.9	945.335	771.201	801.269
AAEL008169	121.384	129.158	131.457	142.784	146.726	140.502	244.14	255.716	278.618	176.599	175.186	165.077	219.738	229.288	230.827	251.79	231.481	243.033	295.924	202.641	226.312	249.35	210.921	243.202	223.337	175.914	126.724	113.264	225.364	130.754	138.817	246.899	181.657	135.804	169.358	119.899	111.479	165.244	116.322	134.348	122.813	104.112	126.69	137.213	128.021	123.723	123.951	161.882	138.599	152.555	167.559	203.678	191.294	175.474	190.729	255.276	206.824	221.101	228.167	267.694	205.083	140.305	165.952	113.62	105.125	107.284	112.733	193.992	195.3	179.758	169.496	105.091	106.468	129.699	131.337	171.979	199.539	214.309	233.825	204.025	170.24	214.887	202.99	266.223	205.088	242.341	108.164	83.1914	95.7599	116.415	133.339	126.918	127.246	116.568	107.53	88.461	101.123	101.063	124.269	114.67	116.754	109.497	119.039	107.119	107.055	110.67	105.069	112.221	345.671	323.612	237.739	220.668
AAEL008170	82.0851	76.7251	102.628	116.247	72.8352	87.2705	72.2653	67.4227	71.3234	80.843	85.7758	86.8604	20.6812	19.8256	24.6746	26.9209	33.3128	33.0597	157.289	125.935	124.615	141.041	147.98	73.6702	90.6674	91.9934	124.552	65.1848	61.9543	41.4757	68.9218	98.9871	39.7844	49.6551	71.93	80.7287	68.0753	67.9775	68.3931	80.0982	66.6226	61.3049	46.2018	57.8781	58.2611	57.9682	60.9027	108.593	114.506	132.064	109.359	118.17	120.929	104.104	126.208	153.24	106.978	125.497	137.371	152.911	71.9458	76.3062	87.1547	48.585	48.2542	67.2849	56.8034	114.977	127.214	95.9973	116.911	61.1289	60.2795	57.5885	66.5546	48.4104	49.2978	49.2418	54.763	60.8913	51.3996	53.0759	123.019	123.499	120.383	129.167	70.9052	66.175	57.6389	70.1635	62.1031	72.8766	67.7804	74.7163	68.2963	66.9435	61.375	78.197	79.7254	66.2451	51.4999	103.005	60.5636	59.0403	47.3114	65.1059	54.4477	57.9302	120.202	134.048	133.589	123.319
AAEL008171	4872.09	4868.8	4639.04	4575.2	5067.85	5093.92	2422.65	2484.59	2514.94	3016.31	2970.89	2966.96	4748.07	4752.98	4212.2	4385.74	3890.76	3900.15	2652.27	3182.03	3075.79	3160.51	3203.67	2049.03	2025.39	2261.16	2088.06	1865.86	2070.69	1833.13	2255.92	2089.94	2224.17	2425.92	2460.11	2583.32	2629.35	3018.55	2799.27	2895.66	2628.15	2647.54	2819.77	2689.78	2557.61	2672.59	2641.19	4701.95	4660.04	4319.38	4884.08	4514.23	4630.07	5542.73	4782.38	2623	3275.9	3326.05	3074.18	2775.47	2158.75	2256.62	1949.04	2660.31	2504.05	2280.56	2486.24	4232.36	4407.09	5254.52	4568.56	5334.12	5068.96	4812.4	5253.11	2045.18	1833.15	1827.51	1991.59	2488.24	2470.63	2347.08	3127.96	2990.43	3243.33	3075.7	2659.23	2441.86	2375.09	2366.37	2239.82	2718.44	2669.64	3028.19	2322.88	2340.03	2385.44	2658.7	2304.94	2335.24	2184.11	1908.84	2301.42	2332.96	2311.7	2482.18	2705.9	2276.26	4618.07	4342.13	5063.88	5352.38
AAEL008172	0.232536	0.240518	0.230626	0.234842	0	0	1.17187	2.69691	0.351347	5.49418	10.1768	5.48148	0.861718	3.44793	2.38787	2.37538	4.27087	2.68052	1.15146	2.06075	2.08343	2.08594	2.36768	5.88758	4.34508	3.75483	5.43104	0.924608	12.474	0	3.40715	0	0	0	0.670989	10.0314	9.59451	7.43162	5.38528	8.93525	11.1433	6.19829	4.37701	4.51731	4.59956	9.51717	5.21147	15.8971	7.64239	11.3712	14.0806	14.8708	12.1072	17.4401	16.0514	4.43637	1.35845	1.03077	1.2686	2.40805	2.96684	3.59756	3.78069	6.5035	3.69293	4.03089	6.64163	10.5191	14.9312	13.7878	15.1641	0.418691	0	0	0.0886212	0.884209	2.08668	0.214095	1.52827	2.37239	1.03489	0.939397	1.57492	2.03569	1.9699	1.84524	11.9759	10.3989	7.01426	8.1805	8.67617	10.5618	8.0631	7.44596	5.9739	10.1611	5.26071	11.0097	6.24184	7.36056	4.15838	4.76073	5.01216	3.48761	3.79873	6.38294	4.8071	6.36929	14.3955	15.1199	13.6042	15.1871
AAEL008173	1.86029	3.12673	2.30626	1.17421	1.7593	1.08636	1.95312	0.735521	0	3.13953	3.63457	2.10826	0	0.861983	2.38787	0	0	0.893505	2.07262	5.26637	3.12514	5.77644	8.28688	3.92505	4.92443	4.13032	0	0	2.4948	0.234326	0.876125	6.98923	6.00519	1.19651	5.09951	2.86611	2.51285	0.437154	1.07706	0.957349	1.18545	2.90545	2.18851	2.54099	2.81084	4.32598	2.04371	4.92586	2.46111	3.3776	0	3.71771	5.12775	3.48802	2.20314	4.62122	5.4338	5.92695	7.6116	6.42146	4.82111	2.0828	2.98475	1.53024	2.46195	0.930206	2.44692	3.66946	1.59266	4.82572	2.93499	1.88411	1.95713	1.50231	0.531727	0	0.260835	0.214095	0	3.16318	0	1.40909	9.97449	9.49989	3.50204	4.76686	1.71085	0	0.609936	0.629269	1.36992	2.64046	2.51972	3.33784	0.161457	0	0	1.1292	0.56744	0.387398	0.319875	0.865587	0	0.747345	3.10805	2.06218	2.4526	1.8198	3.77881	3.38506	2.45321	10.0235
AAEL008174	336.712	350.434	345.016	334.416	349.046	342.926	123.828	119.645	121.215	103.605	94.4987	96.9801	147.354	168.949	159.987	187.655	189.627	187.636	126.43	125.019	114.458	123.231	118.187	82.4261	94.4331	102.882	90.5174	110.028	69.8545	70.7664	100.949	128.732	87.0752	89.1399	103.869	69.2642	55.0542	62.7316	60.8537	53.6115	49.552	66.0505	58.8465	64.0894	53.6615	57.103	57.7349	125.833	131.993	119.454	138.928	148.974	153.12	153.741	148.869	140.855	118.185	119.57	129.035	149.299	104.952	91.4538	88.9456	61.2094	64.5031	58.603	54.7061	171.486	149.113	165.453	163.381	261.054	231.724	290.196	180.876	107.874	73.8162	69.7949	87.8755	125.737	111.768	101.455	115.319	128.701	104.624	117.019	62.1608	36.8689	36.5962	32.722	29.225	60.2024	62.993	69.0677	39.7184	43.6328	35.0714	59.8475	49.9347	35.2532	53.739	46.7417	35.9205	40.8549	31.4258	64.4186	65.3373	50.6511	172.386	155.713	168.157	163.261
AAEL008175	346.943	351.877	370.846	348.741	308.582	305.628	229.686	223.598	217.132	293.546	297.308	305.276	216.291	199.118	231.623	229.62	246.002	251.075	345.207	286.674	285.69	322.518	311.35	192.176	205.088	228.294	225.569	255.654	277.755	96.308	201.898	302.813	240.958	171.101	214.851	233.11	194.632	252.894	218.642	220.828	203.424	224.301	195.507	228.124	198.803	162.657	230.633	252.114	148.314	209.073	190.088	290.114	231.888	246.844	223.461	384.855	264.558	296.348	283.804	350.772	171.335	169.653	196.596	159.527	119.158	147.283	115.879	261.51	224.963	194.408	227.951	292.246	289.264	325.5	307.693	220.389	231.1	260.339	211.665	159.345	186.625	244.948	242.363	261.926	265.28	271.096	169.754	256.192	232.995	275.305	273.984	182.719	221.735	166.379	258.654	218.762	264.205	135.504	173.069	270.016	230.63	294.516	243.09	231.179	246.917	235.187	243.592	224.745	255.16	245.981	284.127	243.752
AAEL008177	3576.17	3606.8	3083.47	3091.46	2854.65	2933.52	346.483	285.872	291.266	878.285	849.035	855.111	1240.87	1174.02	1018.03	1058.63	1004.51	1020.38	609.812	797.74	622.945	660.118	741.084	347.518	317.481	355.207	225.569	431.792	384.2	526.296	397.955	265.428	438.379	405.616	364.481	345.844	376.699	386.226	339.273	342.412	357.296	423.227	348.216	419.263	373.075	401.019	422.334	1114.36	848.694	962.84	667.419	1079.07	746.658	1367.57	930.039	554.546	726.77	647.584	650.248	602.814	442.615	461.624	359.563	452.95	485.251	415.492	472.605	834.681	892.487	1063.73	1201.64	3040.32	3126.71	2979.58	2001.6	485.21	378.471	559.858	490.829	268.871	551.252	386.092	541.247	597.136	634.089	562.336	341.219	443.372	501.367	448.984	463.947	297.139	372.414	298.865	390.403	445.891	421.441	305.731	259.604	512.14	511.16	442.099	428.122	523.142	402.32	367.461	419.689	502.568	833.138	916.224	1195.38	1003.41
AAEL008178	493.673	485.605	454.794	461.7	462.697	481.98	33.203	49.2799	36.5401	187.587	149.017	180.678	218.876	209.462	212.52	218.535	201.585	192.997	122.745	152.038	136.334	142.967	142.653	68.6884	61.4105	62.8935	62.276	35.5974	64.4491	86.2319	58.7977	85.4962	54.0467	61.6202	77.5663	53.5007	56.8817	55.5186	54.9299	45.6336	60.2211	45.4218	48.3903	55.6194	54.6836	60.1312	57.6328	93.3674	107.253	65.5254	52.0981	94.8017	74.0675	89.6152	75.2214	112.388	153.844	139.155	138.459	130.837	63.4162	64.7561	59.2971	48.2024	58.102	46.8204	53.1331	77.548	85.4064	88.9311	79.4894	520.642	631.37	484.745	559.2	96.8209	38.3427	43.4612	65.2062	66.8223	86.4134	57.3032	116.194	120.332	117.318	129.782	56.8382	42.541	56.4191	44.9928	57.9933	45.2398	44.0951	38.7703	44.7236	50.8053	32.4411	50.5316	40.0045	51.1366	47.6614	50.2041	32.9967	45.3389	48.6928	47.9211	59.0586	47.9214	80.0749	83.9496	78.9489	80.6433
AAEL008179	1189.65	1178.3	1305.57	1333.67	1231.16	1254.74	1383.59	1421.27	1362.87	1464.59	1505.44	1525.33	841.037	875.775	736.26	805.253	852.466	908.695	1448.99	1692.11	1447.33	1309.97	1501.11	1507.07	1575.82	1428.9	1311.78	1214.47	1565.9	1602.56	1920.56	1497	1657.43	1899.46	1719.61	1620.78	1584.46	1452.01	1684.52	1566.54	1543.23	1726.51	1578.89	1709.8	1653.8	1854.98	1699.86	1741.51	1847	1787.54	1388.81	1268.01	1349.03	1406.48	1305.52	1353.65	1604.33	1242.6	1230.36	1197.2	1520.32	1763.37	1596.25	1511.87	1717.21	1844.6	1827.67	1261.32	1345.6	1310.18	1335.18	1197.25	1183.67	1181.32	1412.8	1671.6	1583.01	1554.97	1491.85	1540.08	1483.69	1454.89	1637.22	1434.26	1699.37	1454.97	1725.49	1865.19	1680.68	1611.87	1748.93	1628.63	1645.12	1858.67	1805.25	1808.07	1802.67	1849.06	1841.06	1850.6	1691.18	2060.75	2048.3	1807.58	1809.58	1699.14	1790.3	1800.69	1177.55	1102.63	1211.22	1233.8
AAEL008180	0.930143	1.92414	0.230626	0.939369	0	0	1.56249	1.47104	2.10808	0	0	0	0	0	0	2.37538	0	1.78701	1.61204	0.686918	0.911499	1.76502	2.56499	1.20771	2.60705	1.87742	0	0.924608	0	0	0.292042	0	2.25195	0	0	22.4512	17.3615	38.251	19.387	20.1043	24.4204	12.4934	12.6447	11.8579	11.4989	8.65197	13.182	2.68683	4.14503	6.19226	2.81611	8.0993	4.98531	5.36618	4.40628	2.21819	1.35845	2.31924	1.81229	0.802682	2.0397	1.13607	0.59695	14.1547	12.3098	12.0927	14.3319	4.40336	7.76422	7.58327	6.35915	0.628037	0.391426	0	0.265864	0	0.260835	0	0	0.790796	0.689928	0.939397	1.57492	2.71426	1.31327	2.15278	20.15	12.2896	9.45401	16.0464	27.8551	19.3633	30.9925	30.8109	11.4634	13.7473	15.7821	16.0911	22.4139	19.7573	9.59625	4.97713	16.2895	12.954	10.7055	13.2569	13.3421	11.5254	4.31864	4.96476	6.24454	6.83418
AAEL008181	283.461	292.229	418.125	429.292	281.137	304.179	716.012	760.038	726.585	986.598	1080.19	1007.96	1474.4	1396.41	1472.52	1456.11	1424.76	1420.67	874.417	960.998	933.115	868.231	871.899	842.98	831.359	861.171	736.45	779.444	841.164	775.619	856.558	838.22	674.082	756.193	765.061	410.809	398.858	264.26	372.662	308.904	318.887	466.034	437.458	549.136	564.468	492.297	446.041	1505.97	1314.23	1234.4	1748.81	1631.94	1637.75	1748.3	1692.95	844.204	900.991	876.158	826.402	815.124	755.06	751.322	795.536	514.924	507.162	465.413	471.031	1409.32	1589.08	1642.3	1491.47	359.237	348.76	353.293	345.446	697.42	746.509	745.478	694.089	660.71	613.691	657.812	838.557	910.18	875.949	878.179	403	488.749	509.296	479.818	404.127	319.495	294.807	262.406	514.724	443.501	445.991	403.971	383.873	384.299	526.195	475.207	476.155	474.315	473.114	473.908	428.715	487.706	1779.46	1820.94	1617.78	1668.15
AAEL008182	720.861	738.63	871.996	893.105	717.093	747.05	9.76558	4.90347	7.72963	10.9884	10.1768	10.7521	41.3625	37.0653	36.614	29.2963	43.5629	36.6337	21.6474	15.3412	10.938	19.0943	21.7037	6.1895	4.34508	6.00773	0	1.84922	6.65281	9.60736	2.04429	11.5404	24.0208	4.78603	3.22075	8.12064	2.05597	6.55731	4.30823	3.51028	4.97891	6.19829	8.26769	2.54099	3.06637	3.46079	3.98524	1.34342	3.75643	1.35104	0	7.16987	3.70338	6.70772	1.25894	20.3334	15.2826	14.6885	17.3979	26.4885	9.27137	8.89923	4.7756	11.4768	92.8156	4.9611	3.67038	12.4762	3.3844	4.13633	3.42416	4107.36	3410.1	3788.32	4676.28	245.81	41.9944	155.433	233.571	193.35	347.551	65.9926	11.7244	18.095	12.476	12.7629	4.94245	1.89071	2.13478	2.51708	7.30625	7.5693	11.0868	7.70271	1.1302	4.78168	2.33809	3.9522	1.70232	5.03618	3.19875	3.24595	1.25304	3.98584	2.76271	5.69554	4.51278	7.27919	2.51921	3.15939	4.68341	4.70799
AAEL008183	570.178	568.584	547.275	554.228	458.475	466.771	42.5779	29.666	32.6752	132.645	105.402	124.809	105.13	94.8182	113.822	110.851	105.918	118.836	100.868	122.729	104.171	118.738	135.55	49.9689	62.8588	58.1999	107.535	73.044	63.2017	31.1654	57.3375	57.0517	68.309	61.0219	71.259	35.8263	43.6322	45.2455	40.9281	47.8674	52.8713	50.7485	39.6363	51.9491	42.1626	48.451	44.7574	74.7835	81.0871	61.3597	76.9738	84.0468	64.0969	87.737	74.592	97.2305	123.958	119.054	95.3262	113.379	45.2443	62.6733	57.1082	41.6989	41.1146	39.6888	43.3454	77.3034	62.1138	71.8687	85.604	714.706	611.407	721.859	790.679	83.9999	43.8202	65.0848	69.2816	43.0984	104.179	42.7425	118.819	115.582	98.2761	106.87	38.209	35.9235	49.4048	41.8464	42.9242	33.2697	40.0635	36.4595	42.3017	54.9893	51.4381	44.6033	33.1953	48.8122	47.6614	59.7255	38.8442	46.5845	41.786	45.4661	51.1122	40.9455	70.3579	68.1526	78.0568	74.7203
AAEL008184	661.099	665.753	738.233	747.268	656.573	677.886	246.093	253.019	240.673	411.279	444.144	437.043	506.69	480.125	541.25	543.961	580.839	582.565	476.934	501.908	438.952	429.061	472.352	356.425	363.539	342.253	434.484	390.184	405.821	407.727	368.459	398.224	370.07	442.11	409.437	436.604	443.175	537.7	480.367	486.333	450.947	461.482	453.507	426.321	418.049	468.937	416.816	945.093	930.947	863.651	723.272	772.222	773.008	909.567	832.471	446.78	451.345	419.01	401.965	448.9	368.63	388.347	364.737	402.069	462.108	404.02	415.102	738.052	773.038	912.923	828.402	441.51	485.759	446.937	449.664	316.326	279.354	266.334	265.155	228.54	249.236	264.675	425.403	449.888	430.095	421.021	473.525	438.645	372.976	454.647	478.103	471.761	444.478	523.014	420.595	396.879	427.287	468.617	444.873	482.311	416.797	474.125	457.777	466.343	468.97	438.95	444.509	440.998	780.235	741.554	796.179	830.125
AAEL008185	425.54	435.337	437.728	447.844	399.362	405.573	633.591	635	610.289	330.436	348.918	343.436	485.147	474.091	393.202	395.104	385.233	335.064	281.877	375.057	371.501	298.289	292.014	736.4	720.994	709.476	823.346	1004.12	811.227	725.707	891.019	424.718	523.953	488.774	530.618	749.487	690.805	667.316	710.319	731.095	775.999	741.18	879.05	875.794	894.359	921.867	741.153	407.279	373.052	377.615	360.463	389.298	402.813	428.489	394.362	290.767	390.894	340.671	276.374	218.53	492.31	559.705	651.273	812.938	911.907	847.418	898.018	399.727	388.012	419.838	394.757	354.003	401.211	359.052	318.593	845.525	877.448	730.491	714.212	694.319	684.581	747.525	361.881	310.556	363.775	312.46	709.242	951.974	800.236	860.211	597.742	666.979	646.056	640.609	892.695	766.861	908.349	739.061	796.97	666.325	630.154	722.549	969.852	796.919	874.398	645.168	760.404	717.001	338.474	328.802	331.407	341.253
AAEL008186	37.4383	39.2044	37.592	39.9232	49.2605	43.8163	77.3434	80.1718	74.4855	114.593	131.571	104.781	144.769	150.847	172.723	158.358	137.522	151.896	95.5709	79.6825	91.801	90.8184	73.3981	140.849	146.864	146.063	178.862	226.991	129.314	142.002	161.11	78.3444	46.5402	83.7556	61.731	46.3354	65.3341	48.3055	29.6191	42.1233	72.3128	120.286	129.365	137.496	190.626	145.353	122.112	9.62781	4.53362	6.30485	6.57093	16.7297	15.8106	7.78096	9.44202	96.4911	98.4876	116.478	99.857	91.7064	165.772	143.902	206.943	176.742	131.222	157.205	135.804	19.8151	12.5422	14.3048	19.0775	24.9121	47.7539	21.7835	31.6378	111.852	167.717	169.777	113.092	88.5692	104.524	106.152	86.7955	99.0703	89.521	97.7975	42.9613	67.1203	105.824	73.9391	68.4961	37.1424	40.0635	25.9325	103.655	115.358	105.214	42.0626	74.6184	87.552	152.9	172.685	167.907	153.455	179.231	152.601	124.396	159.536	16.3749	12.4119	10.4819	12.3015
AAEL008188	11118.5	11215.1	11036.8	11225.5	11458.7	11651.2	94092.5	86618.9	84402.3	13002.4	13014.7	13033.5	19428.3	19304.1	19987.3	20461.5	16428.3	16577.2	16527.6	14040.8	14716.5	15034.8	13939.9	29564.7	25148.8	26901.1	23524.4	22530.8	22240.3	18830.9	18254.1	47678.3	37920.5	34080.2	36675.3	29869.1	25852.2	44396.3	29209.2	31906.5	29251.1	32770.6	35478.6	31514.2	33162.1	33746.1	33340.8	18368.7	23268.1	19811.1	21543.7	25971	24481.3	23441.1	23023.1	17766	16084.7	16801.4	16038.2	17610.2	27299.4	22469.4	27372.2	36068.4	31376.8	30579.9	34838.5	24302.4	23549.7	25748	22016.4	7440.98	7835.56	8859.36	7490.71	30744.6	41168.1	50201.8	48886.6	51004	41851.4	47383.6	12745.6	15732.5	13435.4	14079.5	30751.7	23027	22716.8	26606.5	31551.6	37253.7	36282.9	42147.7	23392	22988.5	25069.9	26629.9	29267.2	29916.4	25593.8	23632.7	25259.6	31379.8	28521.2	32738	31639.6	29746.4	28099.4	29047.7	22897.6	24111.3
AAEL008189	713.187	722.756	752.532	757.367	666.776	707.217	144.921	142.691	142.998	383.808	384.537	372.53	381.741	388.754	402.754	370.559	365.587	374.379	284.871	291.94	271.497	298.449	309.772	158.814	154.395	171.408	156.052	182.61	197.089	189.57	151.57	192.61	212.434	174.69	227.063	216.391	192.576	254.861	199.255	216.042	198.208	215.39	207.179	183.516	190.115	208.512	185.978	281.669	341.706	253.77	285.366	265.02	246.417	295.945	261.859	258.973	263.2	294.028	303.195	303.213	155.574	165.298	142.472	185.158	214.19	189.452	194.006	256.129	258.011	292.301	267.329	641.225	665.815	637.48	712.515	166.894	130.417	167.422	159.704	143.925	182.141	142.084	247.612	271.199	279.945	289.241	211.765	208.924	186.03	187.837	216.904	205.779	201.829	249.825	192.134	208.601	200.492	194.787	170.8	189.05	188.087	200.383	173.337	209.008	169.907	194.434	194.736	169.545	255.52	238.76	291.04	294.629
AAEL008190	26.2765	27.1785	21.4482	21.6055	25.334	19.1923	502.341	545.756	538.966	138.924	138.114	149.897	95.6507	89.6463	85.9633	106.892	93.105	92.9245	111	149.29	133.079	141.202	152.715	649.747	792.543	760.542	778.088	687.908	795.842	817.329	968.896	388.471	397.093	491.765	555.981	584.208	723.929	732.889	616.076	742.264	813.933	768.006	811.206	812.269	741.296	852.219	854.375	234.426	222.147	225.398	110.767	250.016	188.587	185.133	193.247	106.843	124.977	117.766	135.015	151.908	903.959	1066.01	899.007	1033.67	885.564	762.149	1009	228.975	175.193	186.135	236.756	22.1906	34.8369	12.7696	19.2308	488.304	398.034	427.761	420.529	446.009	456.56	526.532	127.393	122.141	114.692	135.779	652.404	602.192	706.306	692.511	864.877	753.762	637.489	767.19	663.588	802.724	750.528	627.27	613.403	866.997	606.803	674.942	802.781	876.138	751.803	621.6	545.753	886.545	188.761	164.288	184.66	148.681
AAEL008192	5482.03	5554.76	8232.65	8250.01	5289.53	5301.78	46320.9	43766.4	44525.1	9801.62	9983.43	9973.77	39917.4	39447.8	45977.6	46792.6	34823.8	35299.7	12341.8	9534.42	9997.46	11470.4	10153.8	17712.5	16266.8	17195.1	17143.3	14638.4	15388.4	16115.5	12623.5	38458.5	25414.7	22400.4	25103.8	12563.6	10776	20497.9	12887.5	13920.5	12381.8	16529.7	19661.3	16657.9	18206.3	17758.6	17457.9	7689.26	12298	11763.2	12899.7	14342.9	13827.1	12357.5	12277.1	12791	9823.29	12384.2	11759.4	13766	16128.5	13505.1	16304.9	18984.5	17773.8	16060	20246.5	12808.9	14044.5	12088.6	11672.2	6039.2	4335.04	4840.44	4797.51	18180	23235.2	26316.7	25430.7	24611.2	19050.3	24513.1	9491.51	11512.7	9562.11	11009.9	14259	10952	11361.3	13376.7	17493.9	17016.7	16096.5	19597.5	12172.9	13556.7	12639.4	11764.8	13559.3	18038.4	10084.7	12464.7	12513.3	17695.4	14354	17091.7	15964.4	13511.4	15537	16751.5	12889.9	13603.7
AAEL008193	0.232536	0.481035	0	0.469685	1.40744	3.9833	60.9372	77.9652	71.3234	0	0	0	0.861718	0	0.795956	0.791792	0	0.893505	0.921166	1.37384	0.781285	0.641826	1.77576	224.785	147.153	222.662	327.673	247.333	255.301	265.726	367.875	8.12702	0	1.19651	7.38087	1.91074	1.37064	2.62292	3.7697	3.82939	3.55636	3.19599	2.67484	3.10565	2.81084	6.48898	3.47431	0	1.29532	2.36432	0	12.8792	2.70631	0.804927	0.944202	1.66364	0.339612	0.773081	1.2686	1.00335	235.493	119.856	159.187	3.44303	1.23098	2.48055	2.09736	2.69094	1.59266	1.55112	2.93499	1.04673	8.21994	0.751154	0.974834	242.715	158.588	93.7735	89.4038	60.8913	85.896	84.076	0.524973	1.13094	0.437756	1.69147	1.33066	2.83607	0	3.46098	1.82656	1.05618	1.00789	1.28379	1.45311	0.59771	3.50714	3.1053	2.26976	3.48658	0	0	2.92376	1.74381	2.76271	1.86578	1.96208	3.6396	2.69915	0.451342	1.33812	1.36684
AAEL008195	60.9244	75.7631	82.1028	89.0052	66.8536	59.3874	362.108	369.722	392.454	619.273	619.33	633.744	653.182	659.417	654.276	680.15	733.736	777.349	630.768	574.492	601.069	650.491	571.006	652.313	758.941	668.924	628.553	670.803	486.902	675.327	700.9	471.204	439.129	380.49	426.212	490.582	505.996	421.854	543.914	540.902	535.826	396.69	401.956	455.966	488.575	464.178	429.895	473.778	504.139	445.055	596.547	508.53	545.251	616.306	595.791	628.486	562.398	614.599	606.572	672.848	649.738	632.224	723.504	410.868	415.085	550.372	462.642	540.39	580.724	592.702	608.033	133.981	134.259	143.47	185.218	495.599	456.722	432.9	394.803	346.764	348.413	383.039	603.719	596.684	624.021	644.141	550.893	484.023	541.623	456.535	520.57	589.174	598.433	639.325	504.714	573.801	528.117	655.5	731.147	652.378	445.586	422.407	426.033	421.254	425.112	492.173	402.128	471.024	608.569	646.547	677.533	591.688
AAEL008199	0.465072	1.20259	1.61438	0.704527	0.703722	0.724237	0.781246	0.735521	0.702694	0	0	0	0	0	0	0	0	0	0.230291	0	0.260428	0.320913	0.394614	1.05674	0.579344	0.563225	0	0	0	0	0	0.650161	0	0	0	1.43305	1.1422	0.437154	0.538528	1.27646	0.237091	0.774786	0.243167	1.12933	0.511062	0.865197	0.510929	1.11951	0	0	0	2.92106	0.854625	0.536618	0.944202	0.554546	0.339612	0.515387	0.181229	0.20067	0.74171	0	0.397967	0	0	0.620138	0.17478	0.733893	0.597248	0.861735	0.489166	1.46542	0.782851	1.50231	0.797591	0	0	0	0	0	0.517446	0	0.524973	1.35713	0.875511	0.615079	0.380189	0	0.304968	0	0	1.05618	0.251972	1.28379	0	0	0	1.9761	0.28372	0	0	0	0	0	0	0.392796	0.588624	0	0.179943	0	0.223019	0.759353
AAEL008202	1.39521	1.44311	0.691877	0.469685	2.11117	2.17271	0.781246	0.980694	1.75673	0	0	0	0	0	0	0	0.854174	0.893505	0.921166	1.37384	1.56257	0.641826	1.97307	0.905781	0.579344	0.938709	0	0	0	0	0	0	0	0	1.47617	2.86611	2.74129	1.09289	1.07706	2.55293	1.42255	2.03381	0.729502	0.846996	0.766593	0.432598	0.510929	0	0	0	0	4.64714	1.28194	1.34154	1.57367	1.47879	1.69806	1.54616	1.2686	0.802682	1.29799	0.568036	0.198983	1.91279	0.98478	1.55034	1.57302	0.978524	1.79174	0.517041	0.489166	0.837382	0	1.50231	0.886212	0	0.52167	0	0.764135	0.395398	1.37986	3.75759	1.74991	2.03569	1.75102	1.5377	1.52075	0	0	0.314635	0.456641	1.05618	2.51972	1.7973	0	0	0	2.5407	1.4186	0	0.63975	0.216397	0.41768	0	0	0.98199	1.27535	1.5165	0.53983	0.677013	0	0.759353
AAEL008205	0	0	0.230626	0.234842	0.351861	0	1.95312	0.490347	0	0	0	0	0	2.58595	0.795956	0	0.854174	0	3.91495	3.20562	2.99493	1.28365	1.38115	3.62312	2.31738	2.81613	0	2.31152	0	7.73276	1.16817	2.11302	0	0.598254	1.47617	0.955369	3.19817	5.24585	5.92381	1.27646	2.37091	1.93696	0.729502	0.282332	1.27766	0.432598	4.18962	2.01512	2.33158	1.6888	1.87741	9.02873	2.99119	1.87816	0.629468	2.03334	1.35845	0.257694	2.17474	5.61877	2.59598	3.21887	3.38272	1.91279	1.23098	0.620138	0.524339	4.15873	3.78257	3.61929	0.978331	0	0	0	0.0886212	0	0.260835	0	0	1.58159	0.689928	0.234849	2.44987	4.97613	4.37756	3.22916	1.52075	0	0.914904	0	0.456641	7.39327	8.56704	7.44596	1.77603	0	0.876785	7.62209	2.55348	0	1.2795	1.29838	0.41768	1.74381	0.690678	10.7037	3.23743	2.4264	0.899717	0.902683	0.446039	1.67058
AAEL008208	0.232536	0.240518	0.230626	0	0	0	0.390623	0.245174	0	0	0	0.210826	0	0	0	0.791792	1.70835	4.46753	0.230291	0.686918	0.390643	0.641826	0.197307	0.905781	0.579344	0	0	0	0	0	0	0	0	2.99127	0	0.477684	0.228441	0	0	0.319116	0	0.774786	0	0.282332	1.27766	0	0.102186	0.671708	2.07251	0	0	1.85886	0.427313	1.07324	1.25894	0.739395	0	0	1.08737	0.802682	0.370855	0.189345	0.198983	0	0.246195	0.620138	0.34956	1.22315	0.995413	2.06817	0	0	0	0	0	0	0	0	0	0	0	0	0.174991	1.8095	0.875511	0.922618	0.190094	0	0	0	0	0.352061	0.503944	0.256757	0	0	0.292262	0	0	0	0	0	0	0	0.345339	0.294597	0	0.3033	1.43955	0.451342	0.223019	1.82245
AAEL008210	3096.68	3137.07	3313.4	3258.91	2940.5	2887.53	798.434	842.417	861.502	759.767	720.371	727.561	727.29	736.996	651.888	683.317	618.422	673.703	797.499	860.937	777.639	742.914	816.85	862.303	838.89	715.296	956.226	862.197	830.769	824.827	977.658	746.548	836.973	938.661	965.687	660.16	752.941	799.336	701.702	746.094	869.887	705.055	704.699	656.987	757.65	811.555	690.98	717.608	732.892	678.897	621.423	622.451	634.274	717.458	596.106	724.607	875.521	771.019	711.141	736.461	816.251	764.198	809.664	636.195	806.781	582.929	663.639	669.555	669.714	712.311	672.114	3632.35	3759.25	3432.27	4024.47	876.03	1055.08	927.673	941.415	962.399	1065.59	796.373	838.907	754.789	759.068	736.249	642.899	793.154	711.49	810.499	647.516	712.571	747.6	772.069	730.915	733.987	854.573	677.237	691.142	705.452	668.219	617.813	794.009	712.22	890.629	613.056	628.847	731.862	608.029	618.79	567.808	603.989
AAEL008211	9.30143	6.7345	6.91877	5.87106	13.3707	13.7605	47.2654	42.1699	36.5401	10.2035	25.442	17.0769	35.3304	38.7892	34.2261	30.0881	41.0004	37.5272	15.6598	17.6309	19.1415	21.6616	22.493	41.6659	50.1133	39.238	37.6552	37.9089	32.0166	21.3237	24.6288	24.7061	21.0182	31.1092	17.0431	20.0627	18.2753	26.885	15.6173	16.2749	23.472	32.2505	28.9369	19.4809	31.9414	29.8493	25.853	13.2103	12.8237	6.07967	9.38705	23.634	29.1997	22.5379	27.0671	31.6091	21.7352	22.4193	25.372	30.3012	42.092	51.5019	48.154	30.6047	29.5434	38.7586	32.1595	17.1242	26.2789	19.6476	21.5233	9.83924	9.78564	9.76501	10.1914	19.6737	31.8218	22.694	28.5277	26.4917	28.632	36.1668	20.4739	17.4165	23.6388	27.9861	25.8528	7.56285	15.2484	16.9903	17.3523	25.7004	21.9215	20.5406	13.8853	16.7359	14.9053	19.4787	24.6837	16.6581	12.4751	16.2298	25.0608	18.9327	16.2309	23.7642	22.4658	27.297	34.909	28.2089	18.9567	29.9185
AAEL008213	21.3933	22.3681	20.2951	14.7951	20.0561	20.2786	87.4996	99.0501	102.945	64.3604	57.4262	56.2906	88.7569	68.9587	109.842	106.892	110.189	136.706	71.6206	62.5095	70.3157	79.7469	72.2143	87.1059	101.385	92.1812	129.259	88.7623	61.9543	63.7367	79.7273	79.6448	126.86	98.712	62.2677	64.4874	45.4597	47.8684	44.1593	42.4425	36.9862	62.564	62.494	50.5374	66.9491	58.4008	63.0486	55.3039	57.6418	48.0744	53.5062	71.566	77.3436	71.1019	86.5518	89.8365	75.7335	81.1735	75.0286	83.2783	119.972	113.418	119.987	94.492	74.3509	74.4165	86.516	85.8655	95.5597	78.5903	93.6752	15.7009	10.5685	15.5239	10.1914	57.2525	77.4679	55.8787	67.7533	81.452	86.2409	95.1139	75.7711	68.5349	62.599	80.8829	47.3335	47.2678	38.426	41.5318	49.3172	50.3447	49.8904	48.5271	39.234	43.0351	43.8393	39.2397	43.4092	41.4516	39.6645	38.3022	46.3625	49.823	44.2034	58.8212	57.8814	48.2247	88.8921	89.14	57.539	74.1128
AAEL008216	1980.74	2024.2	1881.91	1917.25	1881.75	1917.78	1451.56	1402.64	1370.96	1346.86	1327.34	1298.69	1848.38	1782.58	1873.68	1852	1884.31	1888.87	882.477	921.386	839.882	935.141	838.356	1581.8	1396.22	1534.79	1534.45	1803.91	1571.31	1575.37	1796.35	1314.63	1452.5	1350.86	1540.19	796.3	906.91	650.922	700.087	704.289	800.419	1018.17	946.894	970.375	945.465	826.263	1103.61	968.155	982.5	974.774	1107.2	1018.65	976.694	999.987	1036.1	954.005	882.313	962.744	930.065	882.95	1563.15	1612.46	1494.76	1027.17	892.457	925.555	850.478	1034.54	954.402	1014.09	1137.8	1233.67	1479.2	1232.89	880.629	1754.71	1676.65	1576.81	1695.87	1718	1836.41	1699.37	1006.9	1025.08	928.48	1008.27	693.464	916.996	1358.02	878.145	917.847	640.046	566.433	566.15	1043.82	1185.86	959.495	657.476	649.152	916.971	1270.54	1433.85	1054.64	1050.77	949.337	1138.13	1137.81	902.317	1094.78	1129.71	913.042	1092.1
AAEL008218	0	0	0.691877	0	0	0	0.781246	0.245174	0	0.784883	2.18074	2.95157	0	0	0	0.791792	0	0	0.460583	0.686918	0.520857	1.44411	0.986534	3.3212	2.31738	0.187742	0	0	3.3264	0	0	0	0	0	0	0	0.456881	0.874308	0	0.319116	0.948364	0.387393	0.972669	0.564664	0.511062	0.432598	0.204371	0	0	0	0	3.18661	0.284875	0	0.314734	1.29394	1.69806	0.257694	1.08737	1.40469	1.11256	0.568036	0.198983	0.382559	0	0.310069	0.873899	0.733893	0.79633	0.517041	0.489166	0	1.5657	0	0.0886212	0	0	0	0	0.395398	0.172482	0.704547	1.22494	4.74995	1.31327	1.07639	0.380189	0	0	0	0	0.352061	0.251972	0.770271	0	0	0.292262	0.846899	0.28372	0.387398	0.959625	0	0	0	0	0.589194	1.17725	1.2132	5.3983	4.28775	3.12227	0.759353
AAEL008219	16.9751	19.0009	15.9132	16.9086	17.9449	26.0725	739.45	642.355	797.908	846.104	914.457	905.077	715.226	729.238	573.885	571.674	604.756	552.186	941.662	785.376	738.184	667.82	683.865	23.3993	22.5944	23.4677	22.8104	29.5874	19.9584	100.292	11.3896	68.9171	43.5376	46.6638	47.7744	2.38842	3.42661	3.27866	2.69264	5.74409	3.08218	9.49113	12.4015	11.5756	13.0321	12.978	14.6126	1.11951	0.777192	1.80138	0	4.77992	2.70631	1.87816	5.03574	779.877	636.094	676.446	615.271	564.085	28.7412	20.828	16.5156	11.8593	8.61683	13.643	14.6815	0.978524	6.37064	1.37878	1.22291	5.02429	6.65424	7.01077	5.849	36.2526	417.596	627.083	819.408	567.792	464.321	450.206	837.682	845.038	1000.49	958.139	2.85141	0	1.52484	1.57317	3.19648	2.99252	2.77169	2.56757	1.29165	0.59771	0.876785	2.5407	2.55348	1.54959	11.5155	15.5806	8.3536	4.9823	12.4322	9.13251	8.92747	18.198	0.899717	0.677013	4.46039	1.36684
AAEL008220	1700.07	1742.55	1822.64	1806.64	1726.93	1756.27	1053.9	981.43	996.068	184.448	207.17	193.117	110.3	125.85	100.291	100.558	107.626	101.86	231.443	228.515	223.578	235.711	235.979	251.958	233.476	260.773	195.518	329.16	246.154	341.413	263.324	392.047	418.111	386.472	337.91	290.432	260.651	329.177	325.81	347.198	368.914	243.283	271.375	357.715	283.384	276.863	260.982	237.785	246.629	289.91	203.699	263.692	258.382	169.571	237.939	200.006	207.503	216.72	214.212	213.714	159.653	166.624	182.667	158.379	214.928	188.212	164.468	190.812	197.689	157.181	186.372	694.608	838.825	779.448	586.761	630.662	833.106	683.39	806.163	950.141	834.812	732.025	220.489	218.271	227.633	251.106	317.267	383.815	347.054	393.293	325.585	334.458	361.328	383.082	354.398	362.212	443.069	334.243	344.153	383.524	204.4	229.597	353.775	324.099	357.426	250.702	273.514	345.155	193.979	205.812	193.581	183.612
AAEL008221	0	0	0.230626	0	0	0	0	0	0	0	0.726913	0	0	0	0	0	0.854174	1.78701	0	0	0.260428	0.48137	0	0.45289	0	0.563225	0	0	0	0	0	0	0	0	0	0	0.228441	0.218577	1.07706	0.319116	0.474182	0.290545	1.21584	0	0.511062	0	0.204371	0	0	0	0	2.12441	0.284875	0.268309	0.314734	0	0	0.257694	0.181229	0	0	0	0	0	0.246195	0.310069	0.17478	0	0.199083	0.861735	0	0	0	0	0	0	0	0	0	0	0	0.469698	0.174991	0.904752	0	0.307539	0.190094	0	0	0	0	0	0	1.28379	0	0	0	0.564599	0	0	0	0	0	0	0	0.294597	0.098104	0.3033	0	0.451342	0.223019	0.151871
AAEL008227	131.615	130.361	93.1728	96.0505	146.374	134.346	982.027	1015.51	979.203	689.128	707.287	674.855	1487.33	1495.54	1249.65	1244.7	1101.89	1159.77	657.252	550.679	539.217	622.411	583.436	3101.09	3126.72	2944.92	2973.32	2747.93	3650.73	3558.47	3299.1	1339.01	1222.06	1116.34	1324.93	855.533	1033.24	638.901	703.856	670.782	726.21	1382.51	1128.54	1038.7	1204.83	1049.05	1269.04	27.54	24.7406	75.7707	56.3223	134.634	64.3818	35.9534	76.4804	669.892	573.945	626.196	682.144	742.079	3760.47	3825.72	3813.72	1106.36	852.574	1192.21	1135.37	75.591	62.9101	42.5697	59.9228	65.7345	86.1136	97.9004	67.3521	2312.87	1991.47	2014.85	1632.45	1679.65	2241.92	2440.79	562.771	744.837	612.201	658.903	976.895	993.57	1347.96	907.092	994.563	873.287	752.64	584.636	1107.76	1205.58	925.885	842.382	932.304	800.752	1587.22	1586.19	1259.3	1269.99	1219.74	1429.68	1361.19	1230.18	72.6972	70.8607	45.0499	40.5494
AAEL008228	88.5961	99.0933	56.0421	50.7259	80.2243	88.3569	107.031	115.232	112.782	172.674	177.367	174.353	30.1601	33.6173	49.3493	38.7978	50.3963	39.3142	237.2	179.057	199.098	195.757	201.056	119.563	140.201	136.113	124.552	78.5917	111.85	111.07	118.082	130.195	100.587	141.786	110.311	138.051	120.16	134.425	132.478	132.114	121.391	98.0104	83.1632	95.7106	72.8263	75.7047	91.0475	193.676	166.837	169.555	153.478	147.513	162.949	135.496	172.159	234.573	176.938	182.963	189.565	225.353	94.1971	106.412	134.314	79.1897	85.4297	76.2769	71.1354	163.658	167.628	146.667	142.103	160.568	106.859	125.192	161.468	73.3894	70.4254	76.0036	73.1023	90.9415	83.9987	98.8715	176.916	195.426	186.046	195.595	105.502	87.9182	80.8165	100.998	98.6343	126.038	119.183	127.352	96.7127	114.163	105.799	131.834	124.553	103.823	101.72	116.205	97.3194	91.4252	99.1123	92.9945	94.4742	107.671	178.684	158.421	167.488	166.146
AAEL008232	750.858	753.061	741.001	746.329	738.204	730.393	1386.71	1400.92	1336.17	1392.38	1438.56	1449.43	2388.68	2333.39	2157.84	2208.31	2076.5	2147.99	1621.25	1432.45	1105.13	1377.36	1308.93	2153.95	1889.24	1393.04	1605.78	1478.91	1722.25	1539.99	2054.03	768.166	573.495	495.953	599.193	367.817	383.095	313.877	326.348	298.374	330.031	398.046	459.343	647.105	604.075	551.13	458.507	1209.52	1116.95	829.312	1522.58	1244.77	1468.96	1334.03	1482.71	1319.27	1143.47	1130.24	1095.53	1180.95	1102.55	786.54	882.492	519.898	546.307	475.335	496.899	1269.15	1548.86	1234.87	1360.37	989.786	1166.84	1079.41	900.48	4768.54	4975.68	5446.57	3935.55	3173.07	4278.24	4853.86	1179.61	1648.46	1636.55	1610.58	413.265	515.219	849.946	660.418	675.371	437.435	504.952	364.595	567.682	634.17	656.42	407.076	624.184	612.476	553.704	504.421	499.963	587.413	667.54	460.357	422.24	704.262	1437.57	1421.95	1269.43	1459.63
AAEL008234	798.063	796.835	897.134	939.135	812.095	852.427	478.123	493.534	491.885	723.662	677.483	640.701	1921.63	1865.33	1269.55	1350.01	1066.86	1040.04	553.851	625.553	562.656	542.504	641.642	652.766	606.284	606.218	525.001	516.393	585.447	512.939	701.094	378.719	577.249	461.852	518.137	691.209	697.201	687.425	687.162	684.185	731.189	678.809	662.874	666.304	719.32	747.097	694.863	801.571	939.496	862.525	660.848	765.318	785.828	1081.55	821.77	492.622	595.68	474.929	476.088	544.018	566.852	668.768	553.97	667.948	695.994	630.37	696.148	686.434	701.965	979.104	827.424	641.435	590.27	587.903	575.595	494.715	463.503	451.526	423.84	449.963	518.136	494.357	625.243	570.446	629.055	531.889	679.587	603.137	641.348	641.855	582.673	685.11	652.607	703.771	650.51	642.538	646.191	727.204	590.989	543.132	844.79	687.709	671.629	641.72	604.688	627.001	722.438	630.863	674.968	647.45	758.043	789.575
AAEL008242	3657.09	3716.72	3421.33	3439.97	3870.47	3864.53	383.983	378.548	410.022	1035.26	1032.94	1038.11	669.555	730.962	678.155	688.859	761.069	744.29	718.74	997.405	889.363	895.187	981.206	538.034	510.113	532.435	645.208	667.567	539.293	570.349	596.641	528.581	593.012	576.717	563.899	379.281	453.226	379.887	352.736	364.431	415.146	383.906	423.354	487.023	489.342	492.297	450.435	1387.08	1694.02	1461.6	1362.06	1145.59	1089.36	1485.63	1280.34	636.434	902.35	859.151	904.331	719.604	586.692	628.816	494.474	447.211	601.208	485.568	569.782	1067.81	1117.05	1446.16	1349.36	3445.41	3337.3	2861.9	2948.87	607.01	476.284	517.467	484.716	454.708	607.481	465.941	900.854	852.502	875.511	862.033	406.422	493.476	559.311	468.491	412.803	354.525	331.847	304.514	504.391	505.662	472.587	396.066	352.097	395.921	497.086	506.585	487.432	498.23	429.256	389.555	420.964	420.373	1138.68	1117.3	1278.57	1322.64
AAEL008243	76.2717	77.9277	97.7853	94.1718	90.0764	101.031	339.452	346.675	348.887	211.134	214.439	219.048	307.633	314.624	335.098	342.846	293.836	309.153	268.75	217.753	227.614	244.696	237.163	233.842	271.423	251.386	296.897	298.186	251.143	263.851	214.456	332.232	305.514	268.018	265.577	323.392	296.516	434.313	371.046	383.897	308.692	344.586	300.798	301.531	276.229	249.177	313.608	311.001	299.478	302.52	295.223	276.438	244.423	265.089	260.914	249.916	221.088	225.482	254.082	291.374	246.248	245.202	254.102	267.026	271.307	268.52	270.734	278.145	289.466	272.653	268.063	63.641	60.2795	87.3843	89.5075	288.031	338.564	350.259	320.682	330.948	268.037	337.478	189.34	216.236	200.492	218.045	328.673	244.847	252.513	310.544	350.243	392.02	369.139	438.541	236.534	282.717	273.557	285.405	324.008	379.65	295.885	297.546	244.343	319.864	255.896	301.962	271.846	268.117	292.588	297.66	272.753	279.594
AAEL008244	3069.01	3059.14	3103.07	3152.99	2975.34	3131.96	640.622	666.627	671.424	1520.32	1495.26	1521.11	1653.64	1698.11	1600.67	1609.71	1822.81	1772.71	481.309	1139.6	974.653	1056.61	1085.38	705.452	714.621	879.945	820.45	836.308	829.522	742.345	934.435	740.534	821.209	1084.04	1020.04	905.69	973.386	793.872	857.337	885.228	934.613	860.206	855.463	878.053	852.452	831.454	917.526	1792.79	2073.03	1812.64	2065.62	1610.83	1599.86	2213.82	2025.63	429.958	1070.12	1005.52	962.143	510.506	753.021	825.167	705.396	845.455	939.973	782.304	877.569	1503.01	1492.52	2184.33	2162.6	4420.96	4861.12	2425.98	3708.53	777.883	688.604	689.813	789.097	782.493	853.785	640.903	985.024	938.001	1079.94	984.126	922.718	834.75	1064.03	845.423	726.515	814.316	782.372	747.42	852.331	1006.54	875.616	934.694	607.729	759.3	936.594	891.771	829.93	880.622	779.775	771.059	898.535	593.254	1483.27	1423.08	1957.89	1998.16
AAEL008247	3681.04	3741.01	3714.92	3729.06	3703.69	3763.13	77.734	93.4111	88.188	153.837	155.559	165.92	244.728	202.566	223.664	229.62	243.44	246.607	92.5772	141.505	133.86	134.302	120.554	67.1787	52.4307	72.0928	52.138	51.3157	51.9751	39.8354	58.895	244.623	291.252	275.795	243.032	52.0676	59.623	56.6115	48.4675	53.2924	62.3549	49.8768	47.1745	40.9381	40.1184	44.125	43.2246	195.019	210.23	191.735	179.762	171.413	167.791	202.842	186.637	83.182	133.128	124.981	109.462	84.6829	60.0785	54.9101	54.7204	35.1954	208.035	43.0996	41.5976	163.658	139.358	190.444	169.251	5115.15	5400.5	4635.87	5164.67	323.621	90.7705	211.312	271.268	278.36	517.791	142.084	133.168	124.856	114.254	116.865	49.6146	29.3061	47.27	40.2732	31.9648	51.0488	42.3313	44.6757	39.8798	43.0351	32.7333	52.79	34.0464	30.2171	47.0216	38.3022	31.326	48.8266	36.9513	41.931	45.6184	37.6092	176.345	161.355	184.437	209.278
AAEL008248	3350.84	3371.58	3238.22	3220.16	3531.98	3692.88	8003.48	7852.42	7872.28	2605.03	2493.31	2493.65	971.156	916.288	1136.63	1095.84	995.113	1048.98	2272.29	2321.55	2209.21	2045.02	2263.7	3132.04	3021.28	2646.22	3401.64	2822.36	2838.25	2930.48	2797.76	3406.03	4088.03	4297.26	2967.51	3477.54	3183.32	3784.44	3338.88	3262.64	3111.35	3238.51	3644.59	3563.31	3792.85	3859.21	3369.27	2154.84	2684.68	2783.7	2127.1	2115.38	2232.85	2419.07	2155.61	2599.34	2445.55	2400.67	2380.08	2523.83	2781.41	2906.64	3111.5	3092.61	3338.9	3230.3	3813	2234.7	2538.7	2608.82	2287.09	1946.49	2397.48	2298.53	1807.7	4325.11	5560.48	5078.54	4958.47	5013.25	4927.81	5232.2	2106.72	2152.4	2083.06	2038.06	3056.34	3099.82	2885.91	3057.62	3096.02	3112.04	3270.09	3183.02	2923.18	2882.75	3057.93	2907.97	3655.45	2791.59	2733.65	2415.64	3301.76	3460.46	3120.14	2827.74	2882.3	2627.79	2109.12	2294.85	1973.28	2044.48
AAEL008249	43.2517	55.3191	46.5864	48.1427	49.9643	58.3011	339.061	312.351	336.942	189.157	169.371	182.365	136.151	128.436	156.803	159.15	197.314	203.719	243.879	170.585	226.182	255.607	216.051	248.486	288.513	283.302	151.707	159.033	150.104	229.171	219.323	243.81	238.706	189.048	170.968	478.162	429.469	534.64	527.219	559.092	507.138	356.498	281.588	279.226	259.62	279.459	335.782	254.577	171.63	219.994	176.476	214.963	214.796	195.061	242.975	250.47	193.919	223.936	253.176	291.173	246.248	249.557	294.694	234.891	229.946	249.295	228.262	213.318	213.815	184.067	239.447	42.0784	30.9226	30.2966	30.0426	188.337	186.236	190.973	170.402	237.239	220.604	289.569	218.214	205.831	195.458	228.194	334.566	213.651	235.13	240.696	339.741	383.922	417.769	417.487	227.008	273.153	242.285	350.052	396.073	297.522	295.245	298.195	244.76	265.058	199.606	299.9	265.568	332.72	232.667	243.048	246.883	241.322
AAEL008250	108.362	112.322	122.462	114.133	122.799	126.741	187.89	179.957	191.133	206.424	181.728	199.863	87.8952	70.6826	79.5956	80.7628	89.6883	97.3921	362.018	284.384	326.968	276.306	322.005	301.927	333.413	375.859	313.19	355.512	358.42	410.773	367.778	268.354	280.743	332.629	255.647	370.683	334.894	347.1	418.975	363.154	348.998	339.84	308.093	338.516	310.726	340.888	318.615	228.381	277.069	230.802	258.613	213.901	195.282	203.646	175.622	374.873	297.5	258.209	315.157	367.227	358.987	358.62	320.164	329.001	381.11	396.888	369.659	200.597	234.121	207.851	212.053	240.538	236.421	205.065	241.847	285.378	209.45	222.444	242.74	204.025	221.294	294.501	280.336	273.009	273.378	282.014	355.476	349.782	311.067	338.547	444.768	329.705	370.147	384.365	351.976	297.062	353.929	390.42	390.683	410.642	279.891	306.851	429.792	346.27	350.864	387.592	386.726	437.965	228.888	183.019	230.602	201.077
AAEL008252	47.6698	57.0027	46.3558	41.5671	61.5757	60.4738	7.81246	2.69691	2.45943	92.6162	85.7758	94.8718	194.748	199.118	175.906	185.279	199.877	204.613	135.642	119.066	76.566	92.5835	106.743	21.2858	9.26951	12.7664	6.87932	0.924608	0	4.21787	9.44268	0.487621	0	1.79476	1.74457	5.25453	7.3101	8.52451	21.0026	23.9337	24.1833	72.5393	3.64751	1.12933	1.53319	1.2978	46.0858	0.447805	0.64766	0.450346	0	18.0575	6.69456	1.60985	1.57367	110.54	103.582	88.6466	122.329	114.382	15.5759	8.14185	7.1634	0.765118	2.95434	2.79062	2.44692	12.4762	6.17156	8.44501	1.4675	25.5402	53.2339	40.0616	33.1443	1.76842	0.52167	0.856379	0.509423	5.14017	4.82949	9.86366	108.494	119.201	120.164	114.251	32.8863	0	0	0.314635	0	61.2586	86.9303	72.919	1.29165	0	0	26.5362	17.8744	0.774796	0.319875	0.216397	4.59448	1.74381	0.690678	4.71355	37.2795	2.7297	3.23898	3.61073	2.45321	4.70799
AAEL008253	85.8057	87.789	61.3465	68.8088	111.188	108.636	94.5308	103.708	90.9988	83.9825	74.8721	80.7464	28.4367	15.5157	35.0221	28.5045	46.9796	58.0778	148.999	109.907	131.647	121.466	132.393	110.656	124.849	111.706	134.328	82.2901	68.6071	110.368	88.0992	128.732	112.597	105.891	124.938	86.4609	94.1176	98.3597	88.3186	106.904	92.2284	81.2557	67.3573	71.43	78.9591	73.9743	88.9016	143.522	126.941	130.713	177.415	149.505	144.717	129.325	138.483	150.097	124.977	115.447	132.116	153.112	129.985	129.512	137.697	77.2769	82.7216	102.633	78.8257	153.873	166.831	132.88	139.168	95.6709	88.8536	94.3951	112.106	95.7156	65.4695	63.5861	78.9606	96.0817	100.729	112.962	131.593	130.963	128.044	144.39	95.6174	69.9564	83.2562	65.444	68.9527	103.858	101.545	109.635	65.5515	72.3229	79.4952	102.192	141.576	77.867	79.6489	96.7294	72.2586	69.254	62.161	87.8881	80.8377	86.1371	163.929	163.837	163.696	146.555
AAEL008255	30.2297	27.419	30.212	34.0521	27.797	36.2118	84.7652	98.3146	88.8907	136.57	161.375	155.379	115.47	96.5421	152.824	132.229	155.46	151.896	232.594	170.127	204.567	193.832	190.993	116.393	131.801	117.526	157.138	117.425	78.5863	143.876	119.445	180.257	156.135	137	124.67	114.644	105.311	93.9881	118.476	105.308	91.9913	93.6522	79.2725	87.5229	73.5929	70.5135	91.354	243.606	194.169	215.603	179.762	165.173	179.044	162.059	179.084	213.685	164.372	182.189	217.837	240.805	113.111	121.938	139.686	63.1222	71.3966	81.8582	70.9606	171.486	208.44	163.213	213.276	34.7514	25.4427	36.5562	53.1727	86.2104	85.5538	87.5647	79.4701	91.7323	80.3766	107.561	198.44	187.284	186.484	201.592	94.2868	100.208	83.5612	79.6026	107.311	97.5208	91.2138	89.3515	78.468	96.2312	82.4178	102.757	101.288	103.823	80.6085	115.772	93.978	87.6885	76.3199	99.672	92.0216	97.3592	194.159	179.86	178.862	188.168
AAEL008256	664.355	662.145	806.498	816.312	609.071	583.373	2.34374	0.245174	0	0	0	0	0.861718	0	0	0	0	0	0.921166	0.686918	0.651071	0.48137	1.18384	1.20771	0.869016	0.187742	0	0	0	0	0.0973472	0	0	0	0	1.91074	1.82753	1.31146	0.538528	2.87205	1.42255	1.45272	0.972669	0.564664	1.27766	1.2978	0.510929	0	0	0	0.469352	4.51436	0.854625	1.34154	0.944202	1.29394	0.339612	1.03077	0.543686	0.802682	1.29799	0.378691	0.198983	0	17.4799	1.24028	1.22346	4.89262	1.1945	1.20643	0.244583	493.846	468.928	494.76	436.194	19.4526	3.65169	16.6994	26.2353	28.4687	37.2561	7.75002	0.874955	1.58332	1.31327	0.461309	1.33066	0	0	0	0	1.40824	1.00789	0.256757	0	0	0	0.2823	0.56744	0	0	0	0	0	0	0.490995	0.98104	0.606599	0.359887	1.12835	0.669058	0.151871
AAEL008257	6458.91	6509.85	6641.1	6532.37	6065.38	6131.75	8223.79	8313.1	8579.89	3649.71	3586.59	3550.1	5777.82	5689.95	4289.41	4202.83	4015.47	4011.84	4225.39	5768.05	5127.31	3941.13	4927.93	6335.03	5790.84	5760.29	5826.06	5446.4	6842.83	7257.07	7647.69	4604.6	6302.44	7875.42	6276.16	9078.87	8113.76	8915.76	9764.59	8971.31	8731.11	7974.1	8138.08	8349.12	7934.75	9042.17	7884.96	3878.22	4291.66	5246.31	3300.02	3604.45	4005.91	4277.11	4136.23	4075.18	5837.94	3888.08	3854.91	3298.02	5405.77	6022.13	5303.9	7495.09	7573.45	7254.37	7437.23	3654.05	4053.92	4429.15	4095.29	5471.66	5551.59	5224.28	5370	6875.17	7380.06	6836.9	7026.73	7533.91	6989.31	7282.44	6063.44	5378.75	6000.32	4880.8	7977.5	9613.33	7717.52	8675.74	7697.13	8072.93	8332.71	8993.69	8714.47	7757.08	8961.91	8660.95	8372.3	7779.34	7812.31	7291.27	9585.33	7048.46	8575.8	7205.35	8029.03	7042.62	2619.08	3102.3	3057.6	3182.3
AAEL008258	280.206	285.254	265.22	263.023	274.452	287.522	146.874	159.853	158.809	235.465	226.07	226.638	200.78	178.431	230.827	197.156	241.731	209.08	240.655	237.445	249.49	244.696	257.88	124.394	133.829	144.749	103.19	102.169	121.83	75.453	127.719	157.989	328.784	190.843	190.829	207.315	167.676	212.675	233.183	223.7	198.682	180.041	179.457	167.988	162.518	164.82	163.191	268.011	286.784	253.883	248.287	219.743	227.9	238.527	217.166	224.406	230.936	237.336	225.811	241.607	125.349	135.571	110.237	145.755	166.182	147.593	159.749	217.722	206.051	215.606	220.614	408.852	436.44	408.378	465.527	148.105	143.198	163.997	173.968	158.95	151.439	141.614	225.563	211.938	241.641	231.577	198.078	166.383	145.775	158.891	181.286	186.944	216.444	261.636	173.889	181.106	170.973	206.926	193.497	207.645	170.493	157.104	182.108	165.911	149.532	160.555	166.581	158.929	223.49	219.352	254.465	229.78
AAEL008259	24.6488	16.3552	17.7582	4.462	88.3171	79.3039	468.748	277.782	279.672	41.5988	44.3417	40.4786	30.1601	0	41.3897	32.4635	0	0	5.06641	28.6216	6.3805	0	15.3899	191.422	163.085	96.687	0	180.299	126.403	0	69.7979	388.796	705.61	561.163	501.229	0	2.51285	0	0	5.10586	0	0	0	0	0	28.1189	7.153	41.8698	81.6052	0	99.0333	18.0575	33.7577	23.8795	31.7881	41.7758	24.7917	45.6118	21.2037	28.2945	243.652	56.2356	192.218	23.7187	38.6526	17.6739	18.3519	30.5789	57.1367	10.1685	0	21.1439	0	18.5285	8.3304	546.22	223.535	170.205	246.306	321.459	266.14	291.683	10.6745	62.4279	5.03419	23.9881	0	0	44.5253	0	0	0	0	0	2.58331	55.587	0	0	13.3348	0	0	3.46235	6.2652	5.23142	0	0	0	40.0356	67.4788	115.543	54.4167	10.6309
AAEL008260	1518.46	1525.84	1427.8	1407.18	1543.26	1578.84	616.403	615.141	581.83	1701.63	1626.11	1628.63	502.382	534.43	549.21	538.419	633.797	640.643	476.934	1585.86	1251.62	1100.89	1459.87	778.217	719.835	722.806	696.26	872.367	795.842	1041.11	1049.89	626.105	1030.64	1183.35	966.492	1363.31	1426.61	1131.14	1511.11	1356.88	1356.16	1223.1	1144.59	988.162	1084.22	1193.11	1258.21	2633.32	2876.65	2701.74	2428.43	1810.79	2060.07	2423.63	2296.3	531.625	1392.07	1202.91	1379.15	389.903	755.06	883.675	684.901	926.558	1029.1	1090.82	1015.82	1816.38	1928.12	2331.86	2286.12	1442.81	1669.82	1294.99	1414.84	919.135	683.648	732.846	692.561	696.296	733.048	698.676	1596.62	1243.58	1640.93	1310.43	1263.18	1416.14	1288.79	1267.98	1151.65	1053.54	952.201	965.15	1342.35	1294.04	1393.8	1376.49	1019.12	1071.54	1456.39	1371.74	1244.69	1164.36	1101.63	1099.44	1295.37	901.71	1853.24	1891.8	2219.71	2231.43
AAEL008262	14.1847	15.3931	13.1457	11.0376	12.667	11.2257	382.811	390.316	462.372	843.75	908.642	875.983	456.71	466.333	491.901	463.99	573.151	574.524	846.551	884.292	894.051	846.729	941.548	757.082	739.823	788.14	895.398	757.254	732.64	644.396	916.621	997.998	1191.28	1166.6	1141.49	619.079	481.553	300.543	525.604	333.157	384.562	678.034	503.843	524.008	479.632	492.297	538.008	601.626	548.309	561.244	416.785	365	404.807	391.463	396.565	867.865	878.917	808.643	894.182	838.201	807.351	904.881	697.437	504.978	505.192	485.878	448.31	406.577	394.582	352.45	398.915	6.9084	14.0913	6.00923	8.15315	482.778	430.638	419.626	418.746	362.58	398.606	432.357	906.628	792.563	860.19	916.929	495.386	483.077	492.218	519.462	482.669	289.394	299.343	242.122	468.871	442.305	506.49	494.024	398.911	465.265	676.536	611.754	591.435	518.159	585.004	625.135	603.34	612.665	374.103	390.411	379.133	407.165
AAEL008263	1085.01	1080.17	1250.22	1215.78	1178.73	1179.42	306.249	307.938	306.726	172.674	177.367	187.635	13.7875	19.8256	18.307	11.8769	21.3544	12.5091	365.473	332.697	370.85	299.091	369.161	255.279	253.173	249.509	371.121	245.946	266.112	305.795	291.555	298.099	469.906	406.813	345.962	339.634	318.675	372.237	367.276	328.371	345.204	312.432	274.536	273.862	262.941	288.543	257.815	510.498	682.375	688.354	607.811	484.763	588.267	570.156	449.125	437.537	378.668	318.509	344.153	417.595	293.532	299.544	268.628	260.905	314.145	320.611	293.28	546.995	610.387	609.592	464.463	850.571	884.231	958.473	1062.3	297.315	315.088	341.053	342.078	231.703	281.663	276.652	347.182	317.342	305.991	298.159	325.251	346	259.223	311.174	352.07	318.615	311.941	398.23	281.258	304.832	342.823	365.86	397.776	390.497	236.708	238.253	304.071	311.643	339.468	314.924	309.42	350.008	522.196	506.18	525.88	499.806
AAEL008266	22.3234	34.6345	43.8189	84.7781	89.7245	65.5434	0	17.6525	60.783	51.8023	98.8602	115.322	37.0539	20.6876	20.6949	11.8769	4.27087	17.8701	905.045	411.464	416.946	562.24	528.387	76.0856	143.967	98.5644	114.776	114.651	23.7006	9.60736	72.5236	65.8288	0	0	70.7222	100.314	31.7533	105.136	8.61645	94.4584	134.668	115.443	24.8031	122.25	27.5974	30.2819	64.377	3.35854	87.4341	39.6305	85.4221	138.352	23.5022	126.373	59.4847	704.089	345.046	392.21	302.833	937.733	89.5614	74.9807	54.9194	66.1827	64.2569	18.2941	78.3013	106.17	98.5459	83.5883	118.867	75.7831	0	8.51308	8.24178	19.8947	27.3876	48.5995	27.5089	51.4017	52.262	46.735	202.815	283.187	161.97	300.158	52.466	7.56285	18.908	15.4171	143.842	43.8316	92.9776	129.662	41.333	40.0465	31.272	49.1201	63.837	179.753	17.913	24.8856	71.0056	33.8797	80.8093	93.1909	104.775	231.418	66.2192	36.7844	41.9277	44.65
AAEL008267	30.2297	15.8742	32.2876	33.3476	29.5563	34.0391	75.3903	48.2992	64.6478	0	0	0.210826	0	0	0	0	1.70835	0	1.84233	0.457945	0.390643	0.802283	0.59192	0	1.73803	0.563225	0	0	0	0	0.876125	0	0	0	0	1.91074	3.19817	3.27866	6.46234	0	3.79346	0	0	1.97632	1.78872	3.02819	1.02186	1.56732	0.518128	0	0	2.52273	0	0.536618	2.20314	0.739395	0.339612	0.515387	0.362457	0.802682	0	0.189345	0.795934	0	10.5864	7.44165	1.92258	2.69094	0	2.75755	0	15.7009	5.87138	0	8.59626	64.5473	74.0771	63.372	90.1679	68.0085	65.5431	88.3033	0.349982	0	0	0.922618	3.99198	0.945357	0	2.51708	0.913281	3.34458	3.27563	0	3.22914	0	3.7994	0	5.95812	0	1.91925	0	0	0.747345	1.38136	1.96398	0	0	1.61949	0.902683	1.56114	0.911224
AAEL008269	23.4861	22.8492	33.2101	33.5825	35.538	49.2481	41.4061	40.2085	43.567	1685.14	1566.5	1634.32	959.092	980.937	885.103	863.846	994.259	970.347	1535.81	1695.31	1500.07	1642.11	1729.2	742.589	814.268	872.623	1083.67	882.076	1063.2	1250.13	1509.85	860.163	1240.07	1141.47	1274.07	257.95	260.422	215.736	240.184	181.577	175.684	176.845	168.758	242.523	164.306	157.898	171.979	45.9	31.7353	59.7834	55.8529	67.3171	61.8179	81.0293	85.6076	1636.1	1759.53	1704.64	1718.77	2024.56	1142.23	1221.09	1242.25	241.395	254.073	256.427	223.019	76.0802	96.7542	58.9427	76.3098	23.656	26.2255	15.5239	19.4081	45.3157	36.7777	40.4639	39.2256	68.7993	65.5431	42.9774	1485.32	1869.67	1585.33	1470.04	189.144	212.705	311.982	264.293	172.153	183.424	266.082	195.906	221.519	229.52	269.758	193.658	238.892	151.473	212.077	219.21	217.611	217.727	238.284	202.879	244.868	164.388	58.4816	58.2231	50.8484	79.7321
AAEL008271	0.465072	0	0.461252	0.704527	0	0	0.390623	0.245174	0	0.784883	0	0	0.861718	0.861983	0.795956	0	0.854174	0.893505	1.15146	1.60281	1.30214	2.24639	2.17037	5.28372	2.60705	0.750967	0	0	0.4158	0	0.292042	0	0	0	0	0.955369	0.913763	2.18577	2.15411	1.27646	0.948364	0.774786	1.459	0.564664	0.255531	0.865197	0.613114	0	0	0	0	2.65551	1.1395	0.536618	0	2.95758	2.37729	0.773081	0.906143	1.80603	1.29799	1.13607	0.59695	0.765118	0.49239	0.620138	0.873899	1.46779	0.597248	0.344694	0.244583	0	0	0	0	0	0	0.428189	0	0.395398	0.689928	0	2.27488	3.61901	1.31327	2.15278	0.760377	0	0.304968	0	0	1.23221	1.51183	1.02703	0	0	0	1.6938	1.4186	0	0	0.216397	0	0	0	0.490995	0.98104	0	3.95876	0.451342	2.00718	0.455612
AAEL008274	321.597	325.42	340.634	329.719	334.268	320.837	2098.43	2285.26	2126.35	527.442	550.273	516.103	594.585	634.42	546.026	577.217	542.401	560.228	601.521	486.796	561.484	499.341	435.061	5045.95	5614.14	3892.82	5067.53	4656.79	4361.75	4960.91	5389.43	3738.43	3289.34	3160.58	3303.55	504.912	542.318	292.456	469.597	382.939	435.299	527.532	559.042	684.655	775.537	689.995	703.14	218.081	169.557	163.813	163.335	256.788	273.338	201.768	231.329	773.592	598.397	637.276	571.414	645.958	4412.06	4579.13	5784.85	872.617	689.592	916.253	612.254	329.518	290.86	214.227	275.156	353.375	292.395	350.038	284.12	3276.88	3097.67	2723.07	2550.17	2329.69	2170.86	2292.13	649.217	638.076	639.78	651.984	355.096	744.941	996.635	767.709	483.126	365.263	343.186	292.19	797.758	845.759	789.399	427.684	747.319	502.068	811.523	864.505	798.604	570.474	771.487	576.625	592.941	703.352	274.054	267.646	222.127	225.528
AAEL008275	2.32536	2.88621	1.15313	0.939369	2.46303	4.34542	3.90623	1.96139	1.75673	5.49418	7.99605	8.64387	0.861718	1.72397	2.38787	5.54255	0.854174	4.46753	9.21166	9.38788	7.68264	8.66466	9.47072	13.4357	3.47607	6.7587	0	9.70838	0.831601	4.92084	9.83206	6.82669	8.25713	0.598254	3.62334	0.955369	2.74129	0.218577	0	1.59558	1.18545	1.45272	3.16118	1.12933	2.81084	2.16299	2.45246	0	0	0.450346	0	3.45216	0.56975	0	0.314734	9.24244	8.49031	7.9885	7.43037	6.42146	9.82765	2.46149	5.37255	0	1.47717	1.55034	2.27214	0.489262	0.995413	0.517041	0.244583	2.93084	2.73998	2.00308	3.01312	0	9.12922	6.42284	18.8487	3.55858	2.58723	3.75759	17.4991	16.5117	10.5061	13.0704	0.570283	0.945357	1.21987	1.57317	0.913281	1.7603	0.755915	0.770271	0.968741	1.79313	2.04583	2.2584	1.13488	0.387398	1.59938	1.94757	2.92376	2.49115	2.41737	1.57118	3.33554	2.7297	0	0.451342	0.892078	0.607482
AAEL008276	307.877	295.596	288.743	296.841	394.436	372.258	194.921	187.313	177.079	171.889	140.294	158.963	93.9272	85.3363	93.1269	76.0121	111.043	131.345	369.387	367.272	343.114	330.22	405.663	159.115	216.964	196.378	189.362	171.515	173.389	279.082	186.225	192.773	255.971	269.214	184.924	141.872	140.034	138.359	170.713	153.495	120.442	150.308	131.797	163.47	123.166	157.898	134.681	270.027	304.141	307.812	227.167	229.701	241.859	274.212	266.58	376.907	413.987	336.806	346.147	491.442	203.599	210.552	162.768	148.815	160.519	150.693	149.611	218.7	260.4	276.617	282.249	292.665	294.352	329.757	360.334	158.052	135.112	124.389	148.752	126.132	134.708	146.076	341.232	309.651	298.33	321.071	172.225	155.038	114.363	116.1	210.511	143.113	138.836	172.027	123.676	142.853	146.131	172.485	140.158	202.609	106.518	110.579	134.493	125.554	115.343	158.591	142.839	174.397	227.089	253.203	270.969	244.967
AAEL008278	1.16268	1.68362	2.30626	2.11358	8.44466	6.88025	5.46873	2.45174	2.81077	1.56977	2.90765	2.10826	0.861718	0.861983	0.795956	0.791792	0	0.893505	1.84233	1.83178	1.17193	0.96274	1.18384	4.37794	4.92443	3.37935	3.6207	0	10.395	4.92084	2.14164	0	0	0	1.07358	0.477684	0.228441	0.874308	0	0.319116	2.13382	0.968482	1.459	0.846996	0	0.432598	0.306557	0	0	1.80138	0	2.38996	0.142438	0.268309	1.25894	4.06667	2.37729	2.06155	1.99351	3.21073	0.927137	2.84018	2.18882	0.765118	1.47717	0.310069	0.699119	0.244631	1.1945	0.172347	0.978331	0.418691	0.391426	0.751154	1.2407	0	1.82584	0.214095	1.01885	3.16318	0.172482	3.75759	2.27488	2.03569	1.9699	2.61409	0	0	0	0	0.913281	1.23221	1.00789	0.513514	0	0	0	1.6938	0.85116	0	0	0	0	0	0	0.785592	0.784832	0	0	0.225671	0.223019	0.455612
AAEL008279	0.465072	0.240518	0	0	0	0	27.7343	23.7818	34.432	1.56977	2.18074	4.0057	5.17031	2.58595	2.38787	2.37538	5.12505	5.36103	18.193	13.9673	14.3236	14.2806	19.3361	154.285	161.927	112.833	131.069	105.868	122.661	127.005	158.968	33.4833	20.2675	11.3668	24.424	32.4825	31.0679	26.6664	28.542	22.9764	25.6058	32.6379	32.5844	32.4682	27.5974	32.4449	29.4295	6.04537	1.94298	5.40415	3.28547	6.10767	2.84875	3.21971	5.97995	10.7212	10.528	8.50389	8.51774	13.2443	22.993	36.9223	33.4292	10.3291	9.10922	9.9222	5.41817	2.44631	1.59266	2.58521	2.93499	0.628037	0.391426	1.25192	0.265864	22.7684	23.9968	23.7645	20.8864	26.4917	25.3548	32.8789	13.6493	12.6665	14.2271	11.5327	22.6212	44.4318	38.121	44.9928	23.2887	21.8278	28.9768	18.4865	30.031	43.0351	47.6387	18.0672	30.6418	22.4691	29.1086	38.735	33.8321	23.915	43.5127	26.2191	16.8739	22.1409	2.51921	4.28775	5.35247	3.18928
AAEL008281	0.697607	1.44311	1.84501	1.17421	1.05558	0.362118	0.390623	0.490347	0.351347	0.784883	2.18074	1.05413	1.72344	0	0.795956	0	1.70835	4.46753	1.15146	2.06075	0.520857	1.28365	1.18384	0.301927	1.15869	1.68968	0	0	0	0	1.07082	0	0	0	2.28136	0.477684	0.685322	1.53004	0	2.23381	0.711273	0.484241	0	0.846996	1.27766	0	0.613114	0	0	0.562933	0	1.85886	0.56975	0.268309	0	1.47879	1.35845	1.28847	1.2686	1.40469	0.927137	0.757381	1.1939	0.765118	1.23098	0	0.699119	0.733893	0.398165	0.689388	0.978331	0	0.391426	0.250385	0.443106	0	0	0	0	0.790796	0.517446	0.234849	2.27488	1.8095	2.18878	1.84524	0.380189	0.945357	0.914904	0	0	1.05618	0.755915	0.770271	0.322914	0	0	0.846899	0	0	0.319875	0	0	0.249115	0	0.589194	0.49052	0.3033	0.899717	0.225671	1.1151	0.759353
AAEL008282	0	0.481035	0.922503	0.234842	2.11117	1.08636	0.390623	0.980694	0.702694	1.56977	1.45383	1.89744	0	1.72397	0	2.37538	2.56252	0.893505	6.44816	27.0188	12.5006	13.9597	21.3091	2.11349	3.47607	4.5058	0	0	2.4948	5.15517	3.40715	1.30032	0	1.79476	1.74457	3.82148	4.56881	4.8087	2.15411	5.10586	4.26764	3.29284	2.67484	2.82332	2.55531	2.16299	2.8612	7.61269	13.9895	4.27829	8.91769	19.518	15.3833	50.9787	22.3461	3.32728	21.7352	9.79236	9.78634	4.81609	4.82111	5.11232	0.994917	4.20815	2.95434	1.86041	2.6217	11.9869	14.1349	39.6398	21.5233	0.209346	0	1.50231	1.2407	0	0	0.214095	0	2.37239	0.689928	2.58334	16.9741	14.476	11.1628	8.14979	2.09104	1.89071	0.609936	0.314635	0	4.40076	2.51972	4.10811	1.61457	0	0.876785	2.2584	0	0	0	0	0.41768	0.49823	0.690678	1.76758	2.3545	0.909899	7.91751	8.80116	22.971	28.0961
AAEL008283	0.697607	0	0.461252	0.469685	0	0	114.062	43.1506	0	0	0	1.26496	0	0.861983	0	0	0.854174	0	0.230291	0.457945	0.260428	0.641826	0.789227	152.02	75.8941	125.224	0	101.245	82.7443	109.665	94.5241	0	9.00778	12.5633	8.18606	0	4.79726	0	0.538528	1.27646	0	6.19829	5.59285	3.67032	3.3219	0	6.74426	2.01512	0	7.09295	1.87741	7.30265	0	0	1.8884	0	1.01884	0.773081	0.906143	2.80939	130.17	45.0642	95.512	1.14768	3.20054	4.9611	2.27214	0	0	3.61929	7.33748	0.209346	0	0	0.0886212	149.431	97.813	48.8136	56.546	102.013	57.9539	11.2728	0	0.904752	0	1.07639	2.09104	0.945357	3.96458	1.25854	0	4.75282	0	0.770271	2.58331	6.57481	0	4.23449	5.95812	1.54959	0	0	2.0884	3.98584	6.2161	0	6.47487	10.6155	0	6.9958	0	0
AAEL008285	2.55789	3.12673	2.07563	4.462	0.703722	0.724237	838.277	855.901	1082.15	94.186	102.495	104.781	323.144	275.835	203.765	194.781	167.418	156.363	127.581	104.64	68.102	117.775	110.689	1781.37	2503.93	1359.63	1950.11	2255.12	2413.72	2082.92	1990.55	515.74	242.459	263.83	290.404	27.228	25.1285	26.4478	16.6944	13.4029	21.1011	50.7485	44.0133	70.583	77.1704	44.9902	69.4863	95.6064	35.4918	121.931	37.0788	88.0301	81.9016	14.757	58.8553	63.9577	57.0549	60.558	68.3232	76.4555	333.213	474.499	508.801	17.5977	44.3151	36.8982	26.7413	44.5228	34.8395	21.0263	31.062	0	0	0	1.15208	2160.79	2135.45	2249.49	1914.67	1061.64	1752.42	1591.57	75.9461	167.153	110.971	109.792	48.0939	54.8307	53.9793	77.4001	95.4379	56.6818	62.993	30.0406	36.9736	35.2649	39.7476	29.9238	49.9347	36.8028	68.7732	48.9057	62.2343	91.4252	82.1907	58.232	59.2548	75.5216	37.9681	76.0511	35.2371	18.832
AAEL008286	0	0	0	0	0	0	25.3905	38.7374	22.8375	6.27907	2.18074	4.42735	1.72344	3.44793	2.38787	2.37538	0.854174	8.04155	2.99379	3.66356	3.90643	2.08594	2.76229	10.1146	10.1385	7.50967	0.36207	5.08534	4.57381	3.51489	9.34533	7.47686	0	4.78603	4.56272	2.38842	0.913763	1.31146	2.69264	1.59558	0.711273	0.871634	0.486335	0.846996	0.766593	0.865197	0.613114	0.447805	1.42485	2.92725	1.87741	7.83375	8.40381	1.87816	5.97995	6.83941	5.4338	2.83463	4.89317	2.40805	10.9402	10.2246	15.5207	0	0.246195	0.930206	0.873899	18.592	18.9128	4.30868	10.5171	0	0	0	0	25.421	48.5153	40.2498	34.8955	28.0733	18.973	23.9546	4.37478	2.94044	1.9699	2.76785	0.570283	0	0.609936	0.314635	0.456641	0.704121	0.503944	0.770271	0.322914	0	0	0.564599	0.28372	0	0	1.29838	0.83536	0.747345	0.345339	0.98199	1.27535	1.5165	1.79943	3.61073	3.79133	3.34115
AAEL008289	19.3005	12.0259	4.84314	4.462	4.92605	5.06966	23827.2	28165.8	27311.9	2940.96	2994.88	2927.53	3800.18	3895.3	3331.08	3338.99	2870.03	2832.41	5401.49	4613.34	4507.5	5010.1	5276.38	18515.2	24853.6	13579.9	23563.9	22554.9	27553.4	25761.8	31331.4	13980.9	9073.09	10156	12237.2	3187.59	3149.97	507.317	2131.49	1642.49	1705.63	2151.97	3197.89	5035.96	3886.63	3600.95	4178.37	1708.38	1181.85	2978.03	735.006	1625.57	1465.4	286.822	1057.51	3345.95	3243.3	3123.51	3866.33	4584.72	11067.1	13493.5	16617.7	1373.39	1873.54	2767.98	1970.47	1587.65	984.464	400.018	837.696	1.88411	14.8742	0.50077	3.45623	47253.9	36781.9	35919.1	32175.2	28406.2	38360.1	37631.1	4493.77	6057.09	5269.92	5326.12	3751.7	4613.34	6085.03	4306.09	5750.47	3154.11	2398.02	875.542	3752.1	5130.74	4129.37	3168.81	4858.71	3918.53	3273.28	3480.96	4941.57	4506.24	4846.14	3167.41	4222	4787.89	920.951	1305.96	693.814	450.448
AAEL008291	623.428	635.929	582.561	573.955	656.221	655.796	1042.96	1052.78	1103.58	787.238	809.055	827.071	1200.37	1167.13	1413.62	1390.39	1345.32	1317.03	881.786	751.946	873.607	801.481	761.012	1176.31	1169.7	1145.41	1672.76	1558.43	1290.23	1200.92	1311.07	1103.49	873.004	732.862	883.424	719.87	822.615	774.637	753.401	878.208	842.621	1022.33	1096.44	1304.09	1300.4	1169.31	1090.83	410.19	419.684	483.109	443.069	520.081	502.947	368.12	454.791	869.529	762.769	836.989	747.749	777.799	1084.56	953.354	1210.62	1166.8	1176.07	1290.82	1284.81	536.231	468.64	362.101	406.007	659.648	640.372	677.541	697.804	1006.89	1068.9	1069.62	1094.24	895.181	857.925	935.404	932.877	953.156	889.082	976.438	937.165	956.701	1260.74	968.446	1009.18	920.111	901.807	904.299	1000.71	1135.05	1021.75	918.603	1071.89	1143.99	989.694	1097.56	1131.91	1170.59	1188.66	1128.31	993.107	1234.13	454.537	489.029	478.823	460.623
AAEL008292	10.4641	8.1776	21.6788	26.772	20.7598	24.9862	99.9995	124.303	85.0259	58.8663	67.6029	69.3618	92.2038	84.4744	72.432	68.0942	66.6256	64.3324	33.8528	41.2151	44.403	34.4982	35.5152	101.9	90.088	87.6754	129.983	98.4707	48.6487	85.2946	80.9928	53.6383	72.8129	47.8603	66.5621	362.085	423.301	493.984	331.733	353.9	385.273	396.206	270.888	269.345	220.779	256.531	245.246	132.103	105.569	124.296	151.131	154.152	148.135	168.23	160.2	70.6122	71.3186	94.8313	80.828	73.0441	226.221	262.811	258.877	573.073	417.301	375.803	517.348	174.177	213.616	201.991	209.852	19.0504	3.13141	6.25962	22.687	96.8209	145.546	190.973	157.412	130.481	89.6906	102.629	85.9206	66.7254	52.7495	46.1309	395.206	470.788	331.5	398.642	413.26	473.874	687.883	497.595	451.918	354.442	418.811	375.459	565.171	355.244	444.626	462.224	498.71	385.879	450.667	393.778	350.526	374.272	189.301	190.918	176.854	192.724
AAEL008303	150.683	147.918	178.274	180.359	122.096	119.861	4030.84	3844.81	4123.05	280.988	309.665	280.399	299.878	276.697	273.013	311.174	292.982	284.135	244.339	231.72	322.671	294.598	240.714	1181.89	1674.59	1673.72	2496.83	2612.94	2304.37	2066.52	1903.23	1135.83	699.604	652.097	608.318	9075.53	7522.33	10892.4	7414.46	8011.73	7653.3	10795.3	10824.6	9054.67	9563.25	9573.4	10470.2	406.607	222.407	804.881	191.965	651.396	332.164	96.3229	333.933	284.297	279.501	316.19	275.286	238.798	1416.29	1284.52	1338.76	10907.1	10139.8	9881.89	10880.2	712.365	212.222	92.378	224.038	106.766	126.43	117.931	113.347	9931.88	9572.11	10771.5	8462.54	6375.4	7615.08	9966.53	218.389	217.819	259.37	246.339	9978.81	8757.78	7364.98	9985.56	13063.6	11383	12128.4	8540.51	7381.32	6878.44	7908.02	7011.48	7454.75	10889.8	10705.3	12726.1	9186.03	9936.7	10047.6	10280.5	11800.6	9974.31	188.221	127.73	99.4667	99.3234
AAEL008305	1.62775	1.44311	1.84501	2.58327	0.351861	0.724237	0.390623	0.490347	0	5.49418	6.54222	4.849	107.715	107.748	144.068	132.229	83.7091	84.883	1.61204	0.457945	0.520857	0.160457	0.197307	36.5332	57.6448	43.9316	84.3622	18.9545	49.8961	94.4334	62.2048	6.98923	0	4.18778	0	0.477684	0.913763	0.874308	0	0.319116	0.237091	0.871634	0	0.564664	0	1.2978	0.102186	2.01512	46.2429	62.4855	0	861.181	114.377	2.41478	3.46207	7.5788	4.41496	0.257694	0.362457	0.401341	37.8272	42.9814	45.7662	0	0	0	0	17.1242	58.9285	0.689388	1.4675	3.76822	0	2.50385	2.21553	0	0	0	0.254712	0.395398	0.172482	0.469698	0.349982	0	0.437756	0.15377	0.190094	0	0.609936	0	0	0.528091	0.251972	0.256757	0	0	0.292262	1.4115	0	0	0	0	0.83536	1.74381	0	0.294597	1.37346	1.2132	88.8921	1.35403	0	0.151871
AAEL008306	2880.65	2778.94	2788.27	2761.98	3112.21	2987.84	1136.32	1215.82	1162.96	1995.96	1962.67	1982.4	2705.79	2574.74	2681.58	2679.43	2598.4	2567.04	1313.81	1778.89	1586.4	1698.59	1757.81	1341.16	1292.23	1395.11	1459.86	1816.39	1666.53	1406.66	1530.88	960.288	1138.73	1088.82	1186.31	2975.97	2770.76	3008.06	3225.25	3420.93	3267.11	3092.95	3441.79	3153.93	3222.76	3556.82	3217.42	1145.71	1195.45	1187.56	1042.9	1205.34	1113.72	1309.08	1189.69	1271.57	1619.27	1702.32	1696.84	1466.1	1435.76	1473.86	1237.48	3489.32	3542.75	3132.63	3705.33	1214.1	1216.79	1223.66	1212.64	504.313	544.864	543.085	372.475	1324.32	1381.64	1339.8	1280.44	1225.34	1140.97	1281.34	1483.57	1440.82	1472.39	1458.35	3307.07	2933.44	3105.49	3229.1	3447.64	3204.1	3256.48	3554.8	3183.28	3250.94	3297	3517.45	2378.99	3938.68	3260.49	3124.12	3214.88	3382.98	3120.83	3196.67	3302.18	3169.48	1020.28	972.867	1070.72	1196.74
AAEL008316	246.488	242.923	275.598	285.568	248.414	245.516	9.37496	10.0521	9.13502	9.4186	9.44987	6.95726	21.5429	17.2397	20.6949	24.5456	25.6252	20.5506	9.90253	8.01404	8.85457	9.78785	8.6815	11.1713	11.8766	10.3258	5.79311	2.77382	14.9688	13.1223	9.73472	11.3778	13.5117	7.17905	10.4674	5.73221	8.22387	6.33873	7.5394	3.82939	6.63855	8.61949	4.37701	6.21131	6.38828	8.21937	9.09453	7.83659	2.46111	4.1657	0	6.10767	3.98825	4.02463	7.55362	9.79699	8.49031	8.76158	8.33652	7.42481	7.78795	7.38447	9.15324	0.765118	24.1271	6.82151	3.84516	7.0943	3.78257	4.65337	5.38082	457.629	465.014	540.581	610.6	43.1052	9.39005	30.8296	29.8013	34.795	58.8163	15.0303	9.09953	9.72608	7.22297	8.45733	5.89292	5.67214	6.70929	4.40489	7.76289	5.45694	6.55127	1.54054	3.22914	5.37939	5.55297	5.64599	6.80928	7.74796	5.118	7.35749	4.59448	7.22434	4.14407	7.16853	8.24074	12.132	3.23898	4.28775	3.79133	2.88554
AAEL008319	2095.15	2116.07	2545.42	2541.93	2093.57	2031.85	415.623	412.627	418.805	467.791	471.04	463.396	189.578	237.045	213.316	214.576	234.044	234.992	410.84	415.585	401.711	381.887	380.802	532.901	367.015	471.419	563.38	551.066	517.672	602.452	614.261	367.829	409.103	398.437	376.559	248.396	266.819	222.511	218.104	205.511	229.741	259.36	318.306	294.755	292.839	301.521	268.442	940.615	944.677	734.74	1048.53	952.265	977.976	1136.29	1009.67	525.34	506.362	476.476	425.706	438.465	527.356	481.316	519.347	332.444	381.849	330.533	328.411	1207.99	1233.32	1346.89	1155.41	2256.74	2380.65	2269.74	2625.85	568.989	410.815	394.577	458.736	516.785	668.712	508.918	415.779	429.305	457.236	404.722	249.214	295.897	296.124	284.744	227.864	227.959	203.593	190.771	285.456	249.843	263.036	225.84	217.897	202.609	259.419	324.595	323.702	252.354	282.833	285.759	262.526	243.853	1065.81	1078.03	1107.07	1219.82
AAEL008320	1746.58	1748.08	1691.87	1709.89	1878.59	1896.78	7.81246	6.86486	8.08098	18.0523	15.2652	14.547	20.6812	18.1016	11.9393	19.003	17.0835	19.6571	21.6474	24.2711	26.4335	24.7103	25.6499	3.77409	4.34508	4.69354	11.2242	5.08534	6.65281	11.2476	8.6639	9.2648	5.25454	2.99127	0.939384	6.68758	5.93946	8.74308	4.84675	6.38232	5.92727	6.00459	5.34968	4.23498	5.36615	4.75858	4.08743	84.1874	91.061	78.3602	45.5272	60.6784	50.7078	76.468	73.333	30.5001	27.169	27.8309	23.5597	26.0872	6.1191	3.78691	6.36747	2.29535	68.196	7.44165	5.59295	59.4453	47.1826	62.9067	71.6628	1677.49	1794.69	1813.54	1893.57	129.979	18.7801	60.8029	86.602	81.0566	183.521	28.6516	22.3989	19.6784	20.7934	23.0655	3.99198	3.78143	7.92917	3.46098	5.93633	5.63297	5.03944	4.62163	3.06768	4.78168	2.33809	6.77519	3.68836	3.48658	1.59938	4.97713	5.01216	2.74027	0.690678	4.71355	5.98434	4.2462	59.2014	53.484	68.467	51.4841
AAEL008322	19.9981	19.0009	19.1419	25.1281	14.0744	19.5544	15.6249	17.1622	23.5402	20.407	21.0805	18.3419	39.639	41.3752	23.8787	19.003	17.0835	30.3792	6.67845	14.8832	10.0265	11.7133	12.0357	17.6627	15.932	12.7664	2.89656	6.47225	21.6216	4.21787	21.9031	7.15177	4.50389	8.97382	15.2985	25.3173	23.301	7.6502	11.8476	14.0411	17.7818	26.4396	29.4232	24.8452	20.187	22.4951	31.371	4.03025	6.4766	6.41743	8.44834	15.8003	6.12481	8.85419	9.44202	7.02425	13.9241	12.1116	10.1488	8.62883	13.9071	12.4968	10.7451	29.0745	24.1271	20.4645	29.8873	7.82819	7.56514	9.30674	11.74	13.3981	17.6142	14.5223	9.39385	35.8105	21.3885	23.5504	20.1222	31.6318	27.0797	24.1895	12.5994	14.0237	12.9138	8.91864	20.15	21.7432	36.9011	18.5634	13.2426	19.5394	16.6301	11.8108	27.4477	29.8855	15.1976	25.6893	16.172	10.8471	38.7049	28.348	21.3017	16.4416	21.7563	23.2732	31.7857	9.70559	3.59887	5.86744	5.35247	5.46734
AAEL008323	70.2258	63.7372	46.3558	51.1956	110.836	100.669	196.093	197.855	200.97	415.203	436.148	402.256	146.492	151.709	188.642	208.241	217.814	244.82	927.384	834.147	824.647	781.745	906.427	249.543	272.292	258.333	206.742	282.468	201.247	296.422	288.926	353.85	398.594	500.739	347.841	635.32	502.798	727.206	723.782	672.697	586.089	641.91	537.643	551.395	407.316	558.485	570.094	3157.03	2882.48	2703.77	2745.71	2676.75	3142.74	3296.17	2685	958.626	760.052	741.642	809.548	996.128	307.439	277.58	191.621	364.961	410.9	410.841	371.582	2478.36	3165.41	2972.47	2586.46	46.4747	52.8425	51.8296	43.7789	220.61	205.016	185.834	198.166	193.745	170.412	217.235	820.883	777.408	718.357	701.19	622.749	592.739	434.579	619.83	758.023	753.234	797.239	1039.61	542.818	590.537	723.64	722.687	737.105	885.205	365.617	436.905	629.026	611.827	630.589	647.917	620.41	702.139	2826.91	2686.16	2869.81	2808.09
AAEL008324	1547.06	1591.99	1981.08	1979.49	1520.39	1518	158.202	163.776	170.052	447.384	415.068	420.598	336.932	332.726	321.566	304.84	441.608	455.688	254.242	427.263	347.932	403.227	403.887	213.009	229.131	256.643	348.311	348.115	307.692	322.667	261.182	217.154	154.634	275.197	242.629	318.138	287.835	284.587	327.964	304.118	285.695	303.522	291.801	292.496	252.976	281.189	260.982	302.269	345.462	321.097	267.061	260.24	251.402	332.166	292.073	234.573	399.384	366.956	361.007	293.782	221.586	252.965	201.769	292.658	327.193	271.93	300.971	222.125	252.437	301.78	300.103	1122.93	1317.15	935.688	1081.8	203.368	185.714	204.675	233.316	176.348	222.847	157.349	354.882	334.08	397.263	389.037	336.277	261.864	245.194	251.708	317.365	279.184	293.547	330.446	276.253	268.969	257.775	341.018	251.943	321.54	249.822	240.2	257.291	272.283	247.953	283.893	284.502	255.985	234.106	221.609	254.688	268.659
AAEL008325	5.58086	4.32932	2.07563	3.75748	0	0	2.34374	0.735521	1.05404	154.622	178.094	149.897	69.7991	43.0992	71.6361	71.2613	109.334	120.623	169.725	166.463	155.866	174.256	171.262	1.6606	0.869016	1.12645	0	0	0	0	0.0973472	0	0	0	0	10.5091	8.22387	8.96166	4.30823	9.25437	6.40146	5.6172	4.37701	3.10565	3.3219	4.32598	3.26994	3.13464	1.29532	8.44399	4.22417	5.44379	2.13656	4.02463	7.55362	170.8	178.636	187.086	185.034	186.423	0.185427	1.32542	0.198983	3.82559	4.43151	2.17048	3.14604	2.20168	3.78257	2.75755	3.42416	2.72149	1.17428	2.25346	3.01312	0	0	0	0	1.58159	1.03489	0.469698	143.668	157.427	133.515	120.555	5.51274	3.78143	3.35465	5.97806	2.2832	7.21724	7.55915	5.13514	3.22914	2.39084	3.7994	8.18669	3.97208	3.09918	0.63975	2.38036	3.75912	1.74381	1.38136	4.02616	6.67107	2.4264	1.43955	1.5797	2.23019	3.34115
AAEL008327	0.465072	0	0.461252	0.704527	2.11117	1.81059	10.9375	9.80694	12.9998	529.011	531.374	514.627	70.6609	61.2008	62.0846	60.968	75.1674	71.4804	673.833	612.731	619.038	555.982	615.794	140.547	168.299	172.535	166.914	170.59	107.692	166.84	136.091	454.3	520.95	481.595	461.238	41.5585	41.8047	33.4423	28.542	30.9543	27.5026	26.9238	22.6146	22.8689	23.2533	23.3603	27.7945	2.01512	4.66315	7.09295	0	7.96653	7.12188	8.58588	8.81255	617.025	572.247	515.13	534.081	570.105	155.944	181.203	151.028	20.2756	25.3581	24.1854	18.8762	4.89262	8.16239	10.6855	3.66874	0.418691	0	0.250385	0.177242	16.3579	10.9551	6.20875	10.9526	9.09415	12.4187	13.3864	610.369	570.446	577.4	609.697	32.8863	41.5957	49.4048	47.8245	32.8781	26.7566	30.2366	26.446	38.1038	40.0465	38.2863	27.9477	36.3162	26.3431	27.8291	24.02	29.6553	23.915	32.8072	23.2732	29.4312	24.5673	3.23898	2.70805	2.67623	6.53044
AAEL008329	5749.91	5746.21	5455.22	5566.47	5556.24	5651.58	39981.5	40636.5	40212	7025.49	6888.23	6962.75	9075.61	8676.72	10335.5	10564.1	9818.74	9887.53	8700.87	6892.76	8560.54	8586.99	7527.25	13174.4	14525.6	14244	9822.59	9513.75	8328.07	8746.68	8213.47	23150.3	16309.3	13597.1	14021.6	13401.4	11411.3	18473.5	13537	15030.4	12646.4	14912.8	14367.1	12583	14893.1	14710.1	14288.3	7349.83	8177.49	8104.43	8792.38	12000.6	12861.1	10318.6	11724.2	8573.29	8361.59	10202.1	9271.84	9546.3	13385.8	11766.7	14550.1	13732.3	12935.6	14426.9	16172	10851.8	12301.5	10374.3	10845.3	4881.52	3614.42	3965.59	4445.33	12841.6	17785.3	18627.7	18311	21091.3	18137.3	21246.3	7587.61	8514.85	7041.08	8675.99	12627.2	9032.88	8034.99	10132.8	13372.7	14756.4	15373.1	18032.8	9811.89	9941.7	10243.2	11234.1	12365.1	13140.2	7986.32	10258.5	9156.79	13235.5	10671.3	14192.9	13515.8	13883.5	12440.8	14590.3	10646.9	11603.7
AAEL008330	380.894	390.36	314.804	320.56	409.214	403.038	2556.63	2676.81	2822.72	187.587	175.186	172.877	126.673	129.297	116.21	129.062	134.96	140.28	294.773	264.005	282.044	246.943	278.992	364.577	331.964	344.694	350.845	231.152	256.549	304.858	298.856	629.356	905.282	863.879	608.05	109.39	110.794	86.5565	120.092	114.244	103.372	180.525	138.605	128.461	140.287	125.886	143.98	171.733	234.453	291.374	127.194	209.52	243.568	144.35	190.099	310.546	268.294	199.97	254.445	266.49	268.313	240.09	257.286	177.125	138.854	180.77	142.795	161.946	141.349	129.26	141.124	197.203	218.416	252.388	347.129	1202.97	1590.05	1525.21	2000.51	2226.88	2011.31	2314.44	261.612	231.164	263.091	262.792	110.255	109.661	128.391	109.178	100.461	104.386	90.9618	87.8109	129.488	101.611	141.162	114.896	131.079	110.408	158.338	184.803	177.932	158.935	152.985	202.585	158.046	192.899	217.732	248.464	159.682	165.691
AAEL008331	265.323	283.089	433.807	419.663	263.896	262.898	264.452	321.668	267.024	217.413	189.724	185.738	420.518	379.273	308.035	312.758	278.461	279.667	47.44	123.874	106.645	120.824	99.4426	388.882	335.73	270.348	258.518	268.136	391.268	319.855	417.035	169.204	180.906	195.031	267.456	413.197	468.304	358.029	456.672	461.123	541.753	405.407	488.037	448.061	470.433	451.633	427.852	128.968	112.434	140.395	193.843	170.218	176.623	164.742	208.039	61.5547	158.939	110.035	108.556	38.1274	361.769	433.222	438.559	798.783	732.923	639.982	719.219	169.285	142.742	145.289	203.004	422.669	302.963	459.706	398.707	341.968	450.462	337.627	385.379	518.762	591.095	437.759	144.368	144.986	169.411	151.924	434.366	340.328	501.672	357.425	337.001	415.784	439.691	381.284	435.772	474.581	388.124	445.187	459.059	383.524	535.791	380.642	360.458	378.655	312.532	419.212	404.679	313.915	204.596	236.729	212.761	168.728
AAEL008334	3152.49	3178.68	4157.95	4094.24	3450.7	3513.63	1628.12	1677.48	1779.22	5414.13	5493.28	5396.73	11314.4	11452.3	9222.75	9269.51	8479.39	8494.55	3033.86	6484.05	4813.76	4989.24	5842.06	2424.78	2210.2	2440.08	1985.59	2256.51	2771.31	2236.64	2932.1	2039.88	2852.46	3298.18	2989.39	1609.32	1776.36	1401.95	1423.33	1406.66	1671.49	1673.73	1993.73	2083.61	2119.12	2196.73	1945.51	3376.23	3867.96	3393.81	3143.72	3256.45	3070.81	4444.27	3480.64	2668.85	6047.14	4306.58	4637.46	2881.43	2596.91	2773.91	2152.4	2196.27	2213.54	1910.02	2347.64	2960.28	3224.74	4472.41	3655.29	2931.05	2899.29	2205.89	2353.87	1966.92	1897.83	1806.1	1798.01	1712.07	1961.98	1978.13	5048.84	4853.54	5371.92	4473.47	1627.59	2212.13	2310.74	2219.75	1579.52	1487.28	1423.89	1224.99	2193.23	2101.55	2015.14	1666.13	1554.5	1402.77	2051.68	1794.58	2415.86	1995.41	2203.26	1627.94	1978.37	1628.42	2738.02	2695.19	3391.9	3478.75
AAEL008336	51.1579	46.901	86.254	80.3161	61.2238	61.198	5.0781	10.0521	7.02694	17.2674	14.5383	13.4929	18.0961	15.5157	15.1232	9.50151	11.9584	11.6156	15.8901	14.4253	16.407	18.4525	21.7037	19.7762	16.801	24.2187	9.77588	24.9644	14.9688	18.2774	24.5315	12.1905	0.750648	6.5808	8.99125	64.0097	39.2918	52.2399	52.2372	33.1881	43.6247	43.388	50.822	36.4208	34.2412	42.3946	54.8737	9.40391	8.16052	25.1068	5.63223	21.7752	11.8223	6.97603	21.0872	19.9637	20.0371	26.0271	25.372	23.4784	29.483	21.7747	21.2912	66.9478	46.0385	58.603	48.0644	15.1671	10.3523	12.0643	13.6966	13.3981	19.1799	28.0431	17.2811	24.3157	11.2159	13.488	6.87722	13.8389	11.9013	11.0379	17.6741	19.9045	21.0123	18.4524	54.5571	52.94	41.4756	46.2513	44.7508	48.9364	50.8983	50.0676	41.4944	36.4603	46.7619	48.8378	43.4092	39.902	34.8664	28.7808	39.6796	40.3566	51.8008	43.5022	58.47	47.0115	7.55763	9.25251	12.0431	11.3903
AAEL008341	2415.81	2500.18	2220.7	2263.65	2413.06	2389.26	5307.01	5439.67	5524.93	587.878	579.35	569.02	1763.94	1744.65	1810	1791.03	1379.49	1392.08	505.259	471.683	517.211	542.022	454.003	809.919	892.19	871.309	648.467	685.134	727.651	612.762	600.729	2307.91	1875.87	1565.03	1617.62	715.571	634.608	1050.7	732.398	774.814	705.583	661.667	883.427	805.776	809.011	783.868	714.38	356.453	445.849	551.336	423.825	625.505	617.609	357.119	502.001	562.31	480.212	585.222	493.848	528.566	713.896	565.574	738.825	754.024	791.517	715.639	802.064	434.22	393.985	339.524	344.128	2155.63	2161.06	2472.55	2224.48	2541	4862.74	4648	5366.52	3759.84	3358.91	3515.69	459.876	472.959	422.872	484.221	745.17	629.607	656.596	724.289	815.56	869.59	863.507	970.029	648.895	686.768	662.557	631.504	737.389	774.409	421.595	427.167	558.438	724.427	710.362	648.997	637.774	625.101	484.588	578.394	452.729	420.378
AAEL008342	3.48804	3.12673	4.61252	4.22716	13.7226	12.6741	618.357	629.361	565.317	835.901	868.661	840.564	1264.14	1286.94	1166.87	1210.65	1159.11	1264.31	619.484	679.133	534.008	618.56	614.019	2180.37	1727.89	1726.66	1669.5	1808.53	1753.85	1525.93	1725.67	752.562	588.508	517.49	554.639	534.051	625.699	441.963	493.292	449.635	656.031	745.344	662.388	770.484	892.314	756.182	679.433	8.2844	6.34707	16.5502	5.16288	27.7501	31.906	11.5373	19.8282	453.619	546.097	524.922	473.188	393.314	1612.48	1257.44	1761.8	684.78	616.226	410.841	522.766	17.6134	12.5422	11.8919	21.2787	23.028	19.9627	13.7712	22.5098	824.083	808.849	876.504	698.674	591.515	748.054	747.994	754.561	891.18	763.227	775.768	383.04	647.569	848.726	656.328	684.504	388.675	355.532	396.947	820.362	890.587	773.909	419.215	822.505	843.753	618.958	578.429	786.073	924.715	901.334	590.471	461.874	1020.3	16.015	15.1199	10.4819	14.2758
AAEL008346	3.02297	3.84828	2.99814	2.11358	1.05558	0	0.390623	0.245174	0.351347	0	0	0	2.58515	1.72397	0	0	7.68757	1.78701	1.61204	0.91589	0.911499	2.72776	1.97307	1.81156	1.73803	0.187742	0	0	0	0	0.0973472	0	0	0	0	1.91074	1.37064	0.874308	0	0.957349	0.948364	0.581089	0	0	0.766593	0	0.817486	0	0	0	0	2.38996	0.284875	0.536618	1.57367	2.58788	1.69806	0.773081	1.2686	2.0067	1.29799	0	0	0	0.49239	0	0.34956	0	0.597248	0.689388	0.489166	0	0	0.751154	0.620349	0	0	0	0	0	0.517446	0	1.9249	3.16663	1.09439	1.23016	0.190094	0	0	0	0	0.704121	0.755915	1.7973	0	0	0	1.1292	0	0	0	0	0	0.249115	0	0.883791	0.882936	0	1.97938	2.03104	0.892078	0.911224
AAEL008347	292.297	291.026	230.856	239.304	313.508	331.7	674.216	686.241	717.099	1717.32	1683.53	1701.37	2598.08	2541.13	2562.18	2571.74	2439.52	2480.37	1699.55	1558.62	1361	1497.86	1571.94	887.363	856.271	776.687	1082.23	1141.89	1138.88	1216.15	1053.59	688.683	587.007	561.761	634.353	835.47	784.694	1431.46	847.643	937.563	1015.22	1084.6	1248.91	1150.5	1434.3	1344.52	1039.64	379.739	330.566	332.581	351.076	417.048	373.186	367.583	369.812	1334.24	1123.1	1191.58	1215.32	1258.61	615.619	572.202	559.143	868.409	745.233	844.627	781.615	387.985	361.932	335.215	319.914	126.235	122.908	114.927	98.0151	1094.65	1331.3	1311.33	1034.38	759.56	855.683	1123.75	1340.61	1439.91	1354.42	1361.63	912.833	1229.91	994.5	1313.91	1150.28	1025.38	1300.43	1117.15	1173.31	922.864	1220.48	837.301	929.183	1154.83	1088.85	1004.95	1215.03	1105.82	1334.73	891.254	993.99	1076.41	357.728	349.339	345.234	323.94
AAEL008354	10.2316	5.29139	6.45752	3.52264	9.50025	11.5878	122.656	186.332	177.43	1630.99	1759.86	1667.85	2234.43	2248.91	1718.47	1710.27	1534.95	1579.72	276.81	2188.06	1300.84	1298.09	1857.05	254.977	214.647	223.413	182.483	248.257	387.11	311.185	459.381	112.153	319.026	369.123	420.978	358.263	392.233	379.231	341.965	334.753	335.01	283.668	311.984	294.755	268.052	268.644	396.583	8167.52	10238.5	7637.19	7116.79	4487.41	5248.97	10138.3	7066.09	228.103	1700.1	1253.42	1144.46	234.784	364.921	422.619	240.77	325.558	264.906	239.683	251.683	4020.75	4800.48	9100.96	7306.42	1.67476	5.08853	2.75423	5.31727	275.431	175.803	123.747	127.611	179.511	251.479	177.076	1810.28	1192.69	1743.8	1020.57	284.001	447.154	401.948	376.618	198.639	309.989	307.91	286.027	422.048	376.557	293.723	335.937	162.288	136.364	376.173	375.881	353.357	313.138	265.566	264.843	411.939	175.611	4626.35	4280.75	6786.26	6705.54
AAEL008355	43.4842	43.7742	32.5182	26.772	39.7603	29.6937	2812.1	1305.79	1228.31	0	1.45383	0.421652	0	2.58595	3.18383	0.791792	3.4167	3.57402	2.53321	3.66356	3.77621	5.29507	1.18384	151.718	120.214	180.044	123.828	123.897	163.41	170.824	147.968	46.1615	11.2597	22.1354	15.9695	25.795	26.2707	30.1636	25.3108	23.9337	27.0284	13.7524	27.4779	22.8689	29.8971	34.1753	20.335	2.23903	0.129532	4.61605	0	14.6053	2.70631	1.60985	1.8884	3.14243	2.37729	1.80386	2.35597	1.60536	100.687	94.1046	136.304	22.571	17.726	24.4954	26.7413	6.84967	0.79633	1.20643	4.40249	5.23364	9.39422	10.7665	4.6083	311.905	1327.13	887.209	903.208	2991.58	126.602	2038.49	1.39993	2.94044	5.69082	1.07639	20.3401	11.3443	13.1136	19.822	25.5719	25.8765	25.7011	12.0676	14.2082	17.9313	13.1518	17.2203	28.372	18.9825	3.19875	6.05911	14.6188	17.6872	12.0869	8.83791	11.8706	18.8046	1.2596	0.225671	0.669058	0.607482
AAEL008356	1769.6	1797.39	1900.59	1887.43	1621.38	1721.15	827.731	764.451	768.044	1816.22	1829.64	1807.62	3283.15	3267.78	3119.35	3153.71	2609.5	2689.45	1641.75	1834.07	1578.98	1813.8	2008.19	1405.02	1485.44	1365.26	2032.66	1950	2118.5	1794.23	1994.64	1136.16	1366.18	1261.12	1391.63	2452.43	2603.77	3450.02	2776.65	3076.6	3335.63	2497.72	2733.93	2496.1	2487.85	2559.68	2376.74	1349.01	1349.59	1190.6	1171.5	1358.96	1267.84	1557.8	1323.14	1739.98	1905.56	1810.04	1839.29	1892.92	1657.91	1799.54	1859.5	4296.14	4323.43	3779.12	4162.38	1574.2	1395.77	1513.04	1380.67	1320.55	1368.82	1181.06	1082.95	1264.42	1175.84	1104.3	1100.35	861.177	1055.42	1156.4	1617.62	2021.22	1887.38	1707.92	2910.53	2830.4	3026.5	3608.23	3020.22	3362.18	3486.53	4383.36	3137.27	3454.16	3785.37	3421.75	3115.81	3424.99	2958.85	2806.02	3039.87	3091.52	3630.89	2627.41	2662.25	2534.68	1187.81	1236.23	1289.72	1266.15
AAEL008359	16.51	13.2285	8.99441	9.86338	9.85211	10.8636	149.999	94.8822	87.4853	0	0	2.31909	0	0	0	0	0	0.893505	0.460583	2.74767	4.42728	1.28365	1.57845	89.6723	60.2518	94.9973	67.3449	74.4309	80.6653	69.8291	82.8424	34.7836	19.5169	22.7337	7.78347	12.8975	13.478	5.90158	5.38528	6.06321	11.8545	8.4258	11.9152	8.75229	13.2876	14.7083	8.27704	2.46293	4.79269	9.00692	2.81611	10.2237	7.26431	4.56125	4.09154	1.47879	0.679225	1.28847	1.44983	1.20402	60.8202	48.8511	97.7009	7.65118	5.66249	9.9222	11.0111	17.8581	3.98165	2.75755	8.07123	1.25607	7.82851	2.00308	3.01312	219.505	192.235	128.243	119.46	149.065	95.7275	204.788	1.39993	0.452376	1.53214	1.23016	5.51274	17.9618	15.5534	16.361	10.0461	10.3858	12.3466	3.08109	15.9842	10.7588	9.9369	7.90439	23.5488	4.26138	4.47825	4.11154	5.01216	8.2208	5.87076	4.12436	6.27866	10.6155	2.15932	6.77013	7.13662	3.64489
AAEL008360	1.62775	0.962071	2.53688	2.58327	0	0	1.17187	3.43243	2.10808	0	0	1.68661	2.58515	2.58595	0	0	0	0	1.84233	0.91589	0.520857	1.44411	0.197307	2.11349	2.89672	1.31419	0	0	0.4158	0	0.876125	0	0	0	0	5.73221	3.19817	4.8087	4.30823	1.59558	4.97891	3.68023	1.94534	4.51731	3.06637	2.16299	2.45246	38.5112	74.2219	42.4451	95.7479	63.2011	56.6901	208.208	133.762	0.924244	1.35845	0.257694	0.906143	0.802682	1.66885	0.757381	0.795934	1.53024	2.46195	0.930206	2.79648	41.5873	67.6881	234.909	149.685	0.837382	0	1.75269	1.2407	2.43157	1.30417	0.642284	1.52827	0.790796	1.37986	1.17425	1.22494	2.03569	1.53214	0.922618	3.80189	0	2.43974	0.943904	1.36992	2.28839	3.77958	1.7973	0.968741	0	0.292262	3.1053	1.4186	0	3.51863	2.38036	2.0884	0.49823	1.38136	2.16038	2.64881	1.5165	44.9859	36.7844	84.7474	120.889
AAEL008363	317.411	336.965	632.607	633.37	286.063	322.647	209.374	194.423	194.997	433.256	445.598	424.393	559.255	512.88	609.703	569.299	603.901	648.685	456.898	371.394	399.888	422.001	392.246	274.15	252.884	298.509	246.931	264.9	273.597	213.002	250.572	377.419	281.493	251.865	306.105	151.426	168.589	160.217	148.634	138.496	143.203	188.176	183.834	180.693	188.071	167.416	187.817	247.86	260.359	248.704	294.284	318.395	298.264	291.92	287.982	420.346	319.915	408.187	404.14	434.452	286.3	265.651	313.2	167.561	164.458	179.22	168.837	285.484	293.05	276.445	298.88	304.388	250.512	340.523	328.962	219.505	165.891	183.693	163.78	158.555	179.554	195.16	374.306	402.841	332.475	399.186	167.663	159.765	185.116	189.725	218.274	152.97	163.782	145.838	179.863	199.635	169.512	161.475	173.92	191.762	214.316	201.465	190.044	225.947	204.095	202.29	191.99	208.67	350.89	322.709	312.227	302.526
AAEL008364	2789.5	2820.79	3076.78	3141.02	2756.83	2805.69	5471.46	5656.4	5563.93	3133.25	3146.81	3160.5	6122.51	5939.93	5133.92	5381.02	4914.92	4761.49	3079.69	2764.61	3248.06	2708.51	2442.66	10445.3	8264.92	9197.09	10870.4	11059.7	10162.2	10368.9	9875.87	6156.54	5343.12	5256.86	5401.19	3001.29	3831.41	2907.73	2403.45	2530.91	3918.17	3495.25	4213.12	4353.84	4756.2	4007.59	3857.51	980.469	1051.93	1035.23	1256.93	2035.71	1588.46	1127.43	1318.42	3685.89	2962.1	3604.62	3061.86	2710.66	7613.84	7604.3	8577.18	4718.86	4406.4	3751.52	3217.17	1556.83	1842.31	1184.37	1345.45	4546.15	4480.26	4698.47	4555.66	6676.44	7964.59	8557.37	7223.11	4544.7	4750.15	5055.6	2757.51	2843.18	2711.02	2927.78	2353.75	6752.68	7235.36	7003.77	3390.56	3175.76	3388.27	2074.6	6448.91	5628.63	6243.29	2069.26	4613.01	3038.36	5452.91	4719.83	6727.15	4650.23	7673.08	3396.11	3568.63	4019.63	1533.3	1718.94	1208.32	1358.79
AAEL008365	2.09282	1.44311	1.84501	3.99232	0.703722	0.362118	1453.9	1587.5	1383.25	379.099	387.445	384.336	303.325	345.655	347.037	341.263	409.15	430.669	364.782	301.786	338.166	349.474	320.623	895.666	998.5	788.327	1113.36	973.15	995.842	1139.29	960.525	1040.58	1017.13	1025.41	937.774	652.039	581.61	399.122	626.308	480.908	528.713	915.216	881.725	995.221	1045.38	884.231	939.7	158.747	200.775	205.133	114.522	224.656	196.279	58.4913	158.626	515.174	451.345	493.226	568.333	425.823	1120.17	1381.08	1449.4	1592.98	1475.94	1547.24	1486.15	431.04	432.806	240.08	462.995	2.93084	5.08853	2.00308	1.6838	1480.39	1852.97	1783.84	1907.54	2089.68	2015.45	2249.62	404.054	436.543	426.593	456.542	767.221	1018.15	1097.58	995.189	1163.98	558.544	527.377	585.406	1308.28	1119.51	1159.69	840.406	1008.34	1189.31	1078.94	1431.03	1416.77	1236.61	1362.02	1153.54	910.7	1496.48	218.631	266.517	146.97	147.922
AAEL008366	410.426	434.375	421.584	418.959	428.918	457.356	647.653	683.299	705.856	244.099	253.693	246.877	406.731	398.236	346.241	366.6	375.837	359.189	194.136	163.486	215.374	198.806	177.971	294.681	278.085	277.107	292.914	239.011	250.312	220.735	268.289	338.572	338.542	320.664	342.607	143.783	152.142	110.381	114.707	113.924	132.297	162.608	162.679	142.295	169.162	150.977	157.877	200.841	174.48	168.092	244.533	252.539	248.269	187.011	258.397	238.64	176.938	207.701	197.72	177.794	314.299	288.184	357.374	166.031	146.978	167.747	150.835	265.914	268.164	205.955	273.199	673.465	672.861	644.991	609.891	374.684	672.432	665.621	802.597	575.7	529.002	458.191	188.29	202.891	200.93	217.892	113.486	112.497	171.697	118.617	132.882	94.7043	92.7256	87.5542	158.228	154.807	131.81	110.097	133.065	118.544	193.524	157.753	132.822	131.284	120.178	182.159	160.989	157.109	257.859	321.807	242.868	244.512
AAEL008367	186.261	181.35	177.121	175.662	142.856	141.95	510.545	497.457	492.237	299.041	253.693	279.134	317.974	304.28	316.791	307.215	298.961	303.792	379.751	283.697	365.902	394.884	337.789	363.822	423.211	392.38	365.328	342.105	385.447	328.994	373.813	449.424	273.236	329.04	316.841	192.029	216.79	165.9	172.868	174.876	168.335	219.942	235.629	232.077	267.797	240.957	231.451	265.548	248.831	242.962	257.674	277.501	293.421	266.162	300.256	371.361	333.16	369.017	359.558	402.144	320.419	317.343	403.538	210.79	193.509	262.318	225.291	278.879	275.331	229.739	269.041	150.101	117.428	116.679	162.354	349.926	401.164	356.896	385.888	351.509	304.431	358.145	327.583	337.699	321.75	383.963	210.625	226.886	252.208	198.849	273.984	196.626	188.475	189.23	242.347	279.728	233.809	191.964	217.33	261.881	185.208	339.527	231.812	275.77	258.313	219.475	207.882	277.823	302.845	284.797	268.515	279.442
AAEL008369	11.8593	15.3931	15.2213	14.5602	7.38908	8.32872	96.4839	107.386	109.972	106.744	116.306	121.647	42.2242	56.0289	66.0644	53.8419	77.7299	70.5869	255.163	186.384	212.51	212.765	200.266	100.24	110.944	117.902	76.0346	24.0398	42.8274	162.154	59.5765	88.5845	73.5635	68.201	63.8781	352.531	289.891	407.646	407.127	382.62	353.503	257.81	229.064	160.082	184.238	205.917	233.29	92.9196	67.4862	64.8498	46.9352	116.046	125.203	99.5426	116.137	275.055	228.559	212.34	250.639	296.992	139.812	135.193	145.258	168.708	148.456	184.181	169.536	151.427	144.534	124.09	142.592	11.3047	10.9599	9.76501	16.838	40.6736	32.3435	33.827	34.3861	94.8955	83.9987	104.038	187.065	211.712	203.556	204.821	275.827	140.858	123.817	164.554	191.332	280.944	320.004	374.609	174.535	169.152	190.847	283.993	307.553	155.734	127.31	257.729	139.505	133.027	140.553	296.168	220.636	235.664	170.586	149.168	127.121	147.163
AAEL008370	2779.73	2756.33	2739.14	2717.13	2437.34	2516.72	1573.82	1772.36	1771.14	5627.61	5720.08	5524.49	7496.95	7459.6	7374.54	7538.66	7454.38	7499.19	4469.96	4879.63	4365.43	4846.11	4873.28	2935.18	3362.51	3100.74	3293.75	4144.09	3234.93	2974.77	3140.42	2468.34	1905.9	1982.02	2359.6	1094.85	1272.87	751.249	1018.9	1052.45	965.672	1282.27	1120.03	1693.43	1565.38	1288.28	1284.88	1886.6	1632.88	1861.62	2232.71	2075.81	2013.64	1843.01	2107.14	4127.67	4466.58	3989.61	4475.26	4446.06	2923.45	4515.89	3674.83	1064.66	1674.37	1476.86	1157.04	2829.16	2573.34	2037.83	2556.13	1825.49	1738.32	1703.62	1405.71	1290.72	1805.24	1783.41	2117.67	1848.49	1511.8	1475.79	4235.83	4572.62	4727.76	4714.73	1401.76	1003.02	1390.04	1203.79	1535.68	1021.15	772.294	845.758	1181.86	1461.4	1275.14	1460.9	1027.63	1529.06	1721.25	1576.67	1118.55	1569.67	1178.3	1304.97	1382.58	1660.26	2201.61	2467.26	2263.65	2048.13
AAEL008371	228.35	237.391	260.377	252.456	317.379	301.282	428.904	428.809	470.805	1431.63	1463.28	1443.53	2312.85	2321.32	1981.93	2000.86	2070.52	2136.37	1052.66	1695.31	1315.16	1274.19	1475.07	692.469	672.329	747.963	639.415	589.437	819.543	729.925	842.54	725.092	1164.26	1247.36	1361.57	1543.88	1542.66	1527.64	1529.96	1466.02	1631.66	1675.09	1883.09	1670.56	1569.22	1689.73	1764.85	4693.22	6337.1	5343.36	6913.56	5514.43	5523.44	8424.63	6689.67	947.35	1520.78	1311.66	1276.21	1207.84	778.61	826.303	548	1484.71	1404.79	1255.78	1493.67	4435.65	5311.72	7930.72	6668.55	134.19	159.702	105.662	137.54	631.767	599.137	518.966	501.782	523.507	633.009	575.615	1441.4	1248.11	1516.6	1192.95	1754.38	1565.51	1690.13	1605.58	1207.81	1693.24	1809.66	1576.75	1480.56	1705.27	1489.37	1686.46	1273.34	1178.85	1868.07	1619.95	1489.86	1807.58	1479.43	1628.43	1983.66	995.126	4662.52	4248.93	6467.56	7079.75
AAEL008373	1945.16	2020.11	2092.01	2063.79	1875.07	1911.26	525.388	556.054	541.777	364.186	392.533	391.293	510.999	463.747	493.493	515.457	495.421	529.849	286.252	387.422	345.328	397.772	396.192	318.986	360.642	318.41	356.639	517.318	444.075	374.453	367.194	320.53	437.628	365.533	376.29	2100.86	1835.06	2688.72	2415.84	2483.68	2196.65	1886.6	1818.89	1452.6	1392.13	1509.34	1754.84	876.579	1054	854.194	926.971	769.168	707.345	1094.16	871.498	282.079	357.612	390.664	387.467	319.267	404.973	420.157	359.563	1648.45	1607.41	1446.16	1601.16	788.201	797.127	1115.43	988.848	2050.12	1942.25	1759.95	1801.05	724.83	618.439	691.312	673.458	579.654	629.041	595.577	366.256	370.722	360.273	327.068	2021.08	1357.53	1358.63	1572.23	1833.41	2352.12	2417.17	3036.92	1492.51	1620.39	1744.8	2256.7	1874.82	2215.14	1641.6	1581.86	1449.77	1600.32	1392.06	1750.59	1609.49	1339.37	740.108	734.107	849.481	940.383
AAEL008374	1841.45	1869.78	1782.05	1787.15	1739.95	1737.44	916.793	962.306	954.258	1875.87	1873.98	1852.53	3121.14	3215.2	2658.49	2642.21	2399.38	2377.62	1073.62	1399.94	1274.02	1369.66	1400.68	1325.46	1207.35	1191.41	1141.97	1458.11	1587.11	1446.73	1297.25	1049.04	1041.15	1032.59	1174.77	1117.78	1184.24	1385.34	1114.75	1229.87	1228.13	1233.94	1264.96	1213.75	1340.26	1279.63	1168.9	1063.31	955.558	829.312	1000.19	1005.38	871.718	1102.48	978.508	1048.28	1376.11	1310.89	1399.27	1153.45	1296.32	1280.35	1262.15	1356.55	1347.18	1268.18	1530.72	898.285	920.558	1115.78	1005.97	1890.81	1940.3	1714.89	1876.73	1024.58	1173.23	1108.15	1053.23	1011.03	1033.17	1022.3	1316.11	1312.34	1331.21	1284.75	1273.25	1261.11	1219.87	1272.07	1311.01	1289.6	1329.66	1430.39	1329.27	1188.84	1234.22	1250.87	1202.69	1342.33	1500.53	1371.96	1259.3	1399.53	1308.83	1287.19	1150.76	1263.85	961.618	960.455	998.904	975.313
AAEL008375	809.224	823.533	1148.06	1144.62	670.295	676.437	246.874	258.903	252.97	594.157	601.884	613.926	347.272	376.687	452.103	452.114	366.441	418.16	410.149	461.609	412.388	447.834	460.909	285.774	234.345	258.333	179.949	260.277	280.25	224.719	255.439	283.795	319.776	339.21	321.135	250.784	240.548	276.063	241.261	264.547	225.236	235.535	249.976	220.784	257.575	233.603	219.393	734.624	725.12	686.327	544.449	584.212	550.379	733.288	680.455	390.031	494.136	487.556	505.628	454.318	302.061	295.379	262.658	256.697	299.127	257.047	315.303	621.607	626.911	735.577	710.513	2094.08	2065.55	1908.68	2293.25	344.842	245.706	275.754	311.258	313.551	406.54	226.629	422.953	479.066	431.627	441.934	281.91	240.121	232.386	229.054	210.968	272.495	267.09	278.325	237.342	219.957	222.996	275.242	238.325	228.565	253.341	221.59	248.102	251.357	217.218	232.732	222.99	225.655	605.69	609.086	558.887	634.06
AAEL008376	328.806	355.245	266.373	271.008	232.228	229.221	91.0152	73.0617	85.7286	152.267	158.467	143.783	22.4047	12.9297	30.2463	29.2963	38.4379	41.9947	233.976	211.571	197.665	189.018	202.437	120.62	125.138	122.783	56.1208	134.068	125.572	140.127	114.383	131.17	110.345	169.306	147.215	62.5767	54.1405	46.7755	71.0857	53.6115	50.5004	60.4333	41.3384	74.818	68.7379	80.8959	56.4065	102.771	105.828	107.745	82.1367	85.5074	78.9104	107.86	75.2214	221.449	195.277	193.786	208.594	219.734	118.488	125.347	86.5578	61.2094	88.6302	78.4474	75.5049	92.9598	96.9532	97.5485	90.9848	257.495	304.138	306.721	211.362	106.326	95.7264	89.2775	78.9606	88.9646	65.3706	83.1366	182.691	164.665	179.918	186.061	74.7071	74.6832	60.0787	74.8831	71.2359	45.5919	41.0714	39.0271	60.3849	50.8053	75.6958	58.436	46.8138	72.4434	60.4564	47.8237	83.1183	62.0297	69.7585	58.5266	58.2738	74.3084	71.2576	74.6971	81.6251	82.9213
AAEL008377	1765.41	1786.81	1745.38	1770.48	1649.17	1693.63	19.9218	13.9749	17.5673	41.5988	47.9763	52.0741	28.4367	26.7215	31.0423	29.2963	43.5629	32.1662	28.3258	51.9768	47.2678	44.6069	50.3132	20.9839	23.7531	25.5329	34.0345	39.2958	20.3742	13.1223	30.1776	23.0807	0.750648	28.7162	25.9002	23.4065	29.6973	27.7593	25.3108	24.8911	36.0378	25.0837	22.8577	21.1749	22.7423	21.6299	27.2836	21.9425	31.0877	39.1801	35.2014	41.2932	26.7783	30.8555	28.6408	30.5001	38.0366	46.3849	49.1129	36.3214	25.0327	22.3427	23.878	16.45	74.3509	20.4645	29.0134	42.3212	24.6862	31.0225	30.3283	1399.89	1566.49	1240.66	1417.5	71.842	26.6051	59.9465	63.4232	59.7051	114.873	28.8864	40.2479	40.2615	40.2735	30.2926	26.233	12.2896	35.3763	16.361	26.4851	19.7154	23.4334	23.6217	16.6301	30.4832	18.997	23.9955	17.8744	24.0187	23.9906	15.797	18.7956	19.431	20.7203	23.7642	29.5293	21.231	17.6345	20.536	29.8846	24.4512
AAEL008378	31.1598	30.0647	24.677	23.9539	19.0005	24.9862	7.81246	11.5232	9.83771	5.49418	9.44987	8.8547	3.44687	0.861983	2.38787	0.791792	0.854174	2.68052	11.5146	9.84582	9.50564	8.98557	8.6815	6.79336	8.69016	8.26063	6.87932	10.1707	0	26.9475	13.9206	6.01399	0	3.58953	6.57569	16.2413	12.1074	9.39881	16.1558	8.61614	15.4109	7.84471	6.32235	6.77597	4.34403	6.92157	5.92677	21.7186	24.9997	18.4642	20.6515	32.9283	24.3568	18.5133	17.6251	10.3515	10.528	7.73081	10.5113	9.83285	8.15881	10.414	10.3471	6.5035	10.3402	6.20138	7.51553	21.2829	19.9083	16.89	20.3004	30.5644	24.6598	13.2704	33.3216	16.3579	12.2592	8.77788	9.93376	14.6297	12.0737	14.5606	12.2494	8.59514	7.44184	5.53571	11.9759	9.45357	4.87949	7.55123	6.39297	9.8577	8.81901	10.527	8.39576	10.1611	11.3982	14.9619	13.0511	5.81097	7.03725	7.14109	6.2652	6.22788	5.18008	8.05232	7.06349	8.18909	17.9943	20.0847	12.4891	17.1614
AAEL008379	1283.13	1296.87	1685.41	1672.55	1322.65	1320.65	870.699	785.046	874.853	1050.17	1019.86	1055.61	1009.07	1091.27	1028.38	1051.5	1084.8	1100.8	1122.67	1096.32	1060.86	1068.32	1036.65	1313.84	1316.27	1286.22	1401.93	1579.69	1376.3	1512.11	1512.78	998.648	906.033	1017.63	992.661	1625.08	1531.24	1786.43	1772.3	1722.91	1681.45	1479.26	1313.83	1224.76	1162.92	1205.65	1276.1	527.515	520.46	508.779	484.841	526.587	613.051	492.347	523.717	1070.83	1009.33	1014.28	1030.65	1046.3	1347.5	1385.25	1374.18	1439.95	1357.27	1429.11	1379.54	572.926	552.852	467.75	516.07	511.012	554.259	534.571	470.047	1125.6	1074.64	1064.48	950.329	823.219	829.81	1007.74	1084.59	1049.51	1093.95	1017.96	1589.95	1710.15	1492.51	1757.23	1685	1615.43	1794.54	1890.76	1815.1	1600.07	1950.55	1704.53	1631.96	1858.74	1556.83	1647.21	1606.4	1372.13	1642.78	1576.49	1607.43	1517.71	519.857	530.101	512.276	511.956
AAEL008380	7.67368	5.53191	25.3688	23.4842	14.4263	19.5544	84.7652	54.1834	55.8641	20.407	19.6267	21.9259	54.2882	37.0653	39.0019	35.6307	31.6045	35.7402	23.0291	17.4019	17.8393	28.2404	29.9906	58.1209	52.4307	59.8896	57.5691	50.8534	34.0956	53.895	35.337	85.8213	81.8207	67.0045	39.4541	11.9421	17.3615	15.0818	21.5411	10.2117	13.5142	19.0791	22.1282	21.1749	26.5752	18.1691	19.9262	38.5112	29.0152	34.4515	30.5079	40.7621	48.0014	57.1498	40.2859	21.0728	14.2637	25.254	27.9092	28.8965	46.7277	59.0757	49.5469	29.8396	22.8961	23.5652	28.3143	34.9822	30.4596	42.5697	33.997	8.16448	12.1342	5.50846	9.21661	31.6105	40.4294	39.6075	21.6505	58.9143	28.4595	44.3865	23.7988	30.7616	37.8659	31.5228	21.2906	11.3443	22.5676	19.1927	31.0516	13.0262	20.6617	16.1757	13.2395	22.713	18.1202	15.5265	22.6976	17.4329	26.2298	28.348	9.18896	13.9504	25.9004	26.5137	17.5606	21.8376	40.1274	49.1962	59.9922	60.1408
AAEL008382	3134.35	3207.54	4113.44	4078.27	3319.46	3343.08	336.717	336.869	347.482	639.68	670.941	671.903	616.99	604.25	642.337	634.226	690.173	704.082	361.788	611.815	510.7	533.518	555.813	303.437	282.43	347.885	238.966	312.055	375.052	301.812	345.777	319.879	367.818	391.857	350.793	461.443	468.075	496.389	535.836	512.82	540.093	489.955	412.412	422.933	416.771	419.62	476.901	1140.34	1395.97	1087.92	1131.61	908.317	877.13	1178.14	1007.78	337.164	631.339	528.014	555.466	394.117	342.114	368.845	289.72	447.976	478.357	408.981	456.35	870.397	873.375	1237.8	1164.21	2429.04	2372.43	2192.12	2395.7	385.736	348.475	367.387	369.841	425.448	533.659	356.266	548.597	523.399	543.036	518.358	515.536	469.842	484.899	464.715	446.594	516.473	492.353	533.798	468.709	474.581	507.074	557.824	396.073	452.868	471.496	485.378	418.933	453.14	404.737	469.784	464.326	346.975	855.451	876.506	949.171	987.918
AAEL008384	108.362	110.157	80.9496	80.7858	121.04	129.638	11.7187	5.39382	5.62155	129.506	127.937	127.339	72.3843	58.6149	52.5331	72.8449	73.459	69.6934	96.4921	133.033	100.916	95.7926	99.048	38.3447	56.7757	43.3683	47.4311	26.8136	56.5489	71.0008	52.9569	24.7061	72.0623	27.5197	25.6318	86.9386	140.263	65.3545	74.3169	92.2246	78.7142	127.355	92.6468	81.8763	67.9713	76.1373	96.9743	1.11951	3.2383	2.02656	0.469352	13.8086	3.84581	5.09787	3.46207	68.2092	97.1291	81.9466	55.8184	55.3851	33.7478	38.2478	31.6384	61.592	45.7923	63.5641	68.5137	4.64799	4.37982	3.44694	4.64707	30.5644	16.0485	26.7912	29.1564	19.4526	5.73836	4.28189	3.05654	3.55858	10.004	7.04547	78.221	73.0587	101.122	85.8035	89.3443	95.481	116.803	106.347	110.05	68.8279	49.6384	39.0271	76.2076	76.5068	60.4982	84.6899	49.9347	70.5065	88.9253	82.6636	69.3348	95.162	61.4703	119.312	108.994	81.8909	5.21836	7.67281	3.79133	5.1636
AAEL008386	80.4574	88.27	68.4959	72.0966	86.5578	86.5463	121.484	119.154	118.404	343.779	383.083	371.897	123.226	115.506	159.191	144.106	214.398	199.252	114.225	129.37	126.178	175.219	155.872	1613.5	1810.74	2070.79	1815.42	1450.71	1438.67	1265.59	1473.93	1556.16	2604	2500.1	2148.51	4089.93	5201.82	2080.64	3746.54	3175.53	3466.74	7238.44	6412.32	6142.42	6367.58	6819.48	8033.02	11.419	14.7667	25.7823	4.22417	14.207	17.9471	18.5133	16.6809	55.2698	68.9413	34.7886	77.3846	55.7864	871.138	1440.35	1014.62	1782.72	2234.47	4123.6	3406.98	10.7638	8.36147	17.2347	16.6316	7.53644	14.8742	5.0077	8.3304	162.031	53.732	53.0955	32.8578	115.061	138.158	124.705	176.391	103.368	132.64	166.071	4140.82	2296.27	5053.01	1722	3501.52	2259.88	1137.65	2586.83	3165.85	5782.24	2596.45	4991.62	2856.49	3876.31	9423.2	8108.6	5417.72	9884.64	4429.32	7459.39	7919.74	6462.41	10.4367	10.1552	16.0574	16.5539
AAEL008389	7114.9	7266.52	6837.13	6964.95	7130.11	7234.04	1770.3	1791.24	1786.25	2604.24	2678.68	2725.77	1580.39	1569.67	1519.48	1528.95	1628.06	1685.15	1616.42	2386.58	1946.18	2121.24	2266.46	1804.77	1841.45	1492.55	1263.98	1325.89	1412.06	1289.03	1498.95	2384.3	3345.64	3115.11	2979.99	12495.7	11119.8	14864.1	10650.5	10812.9	9512.09	11298.9	10581.2	9051	8903.72	9342.4	10061.1	2015.57	2015.26	1972.85	1793.4	1663.01	1772.92	2135.47	1914.21	1767.15	2652.37	2278.79	2407.44	1926.84	2236.07	2025.05	1865.07	15544.5	12968.1	12609.9	13693.8	1921.82	1942.25	2103.5	2011.45	6992.14	7510.28	6507	7183.99	2030.14	1608.05	1721.75	2085.58	1997.16	2016.49	1622.81	2111.97	2017.82	2048.26	1880.91	13602.6	11747	10740.1	12190.5	12652.1	13938.6	16268.8	13424	9790.58	9528.69	10133	11897.8	9985.81	10617.4	10481.3	9952.52	9899.43	10782.4	9773.78	11461.4	10488	8704.7	1544.28	1568.41	1711.01	1651.9
AAEL008390	774.809	782.645	830.022	828.054	753.334	749.223	171.484	195.158	221.348	170.32	141.021	162.125	215.429	234.459	154.416	158.358	192.189	193.891	46.0583	93.6498	76.6962	71.7241	63.3355	152.926	123.111	135.737	127.811	104.481	158.004	154.186	211.438	104.513	156.135	153.153	208.812	664.459	654.94	434.313	731.86	647.168	722.89	634.646	555.151	490.693	479.121	573.626	679.331	115.086	162.692	121.256	203.699	195.578	159.245	244.698	251.472	51.0183	110.714	73.7004	65.786	42.1408	141.852	199.949	157.396	779.655	762.22	710.678	815.522	161.701	206.847	259.382	269.775	837.382	942.944	687.056	661.912	381.978	236.055	183.265	277.381	676.921	643.013	438.933	89.7704	85.499	104.842	65.3521	662.099	544.525	665.745	548.723	357.093	576.851	572.732	511.717	585.281	711.274	575.756	830.526	461.329	362.605	663.741	615.216	471.56	562.253	406.809	561.502	747.945	276.913	118.403	150.071	188.228	171.614
AAEL008391	377.406	382.904	386.759	396.414	358.898	414.263	123.046	105.425	107.512	195.436	215.166	207.664	127.534	116.368	124.169	97.3905	143.501	126.878	204.038	173.79	176.05	171.368	173.235	164.55	155.554	162.96	160.035	131.294	140.956	200.349	180.384	159.127	156.886	198.022	171.907	85.9832	87.9497	68.196	78.0866	68.61	83.2189	90.9405	78.0567	110.392	86.8806	77.8677	81.953	122.699	118.91	107.633	99.5027	126.269	120.645	117.788	123.69	220.709	197.315	191.466	185.034	199.065	142.965	155.263	165.952	73.4513	80.5058	87.1293	79.0005	157.787	136.77	123.401	144.793	350.235	319.403	356.798	346.42	141.031	98.3347	106.191	80.9983	140.366	134.881	128.462	174.466	183.665	195.677	187.599	84.0217	86.0274	103.079	87.4684	80.8254	78.6856	74.8356	84.4731	91.3846	90.8519	90.8934	84.6899	89.9393	77.867	87.6458	82.6636	76.0177	82.4571	97.7309	89.4593	80.4453	87.047	143.595	133.823	113.963	134.102
AAEL008392	401.589	399.259	316.188	331.128	478.179	479.445	105.078	85.0752	94.1609	103.605	111.218	103.726	23.2664	26.7215	34.2261	28.5045	47.8338	38.4207	143.932	132.346	128.652	119.059	136.142	103.108	106.02	96.4992	69.1553	122.511	84.4075	61.862	94.0374	124.506	108.844	102.301	101.588	143.305	108.966	120.873	126.554	125.732	114.989	105.371	104.076	137.496	120.355	122.425	113.733	93.8152	86.3979	92.9965	106.543	81.9224	80.9045	79.956	73.6477	163.037	127.355	139.67	125.41	142.877	95.1243	102.815	116.803	102.143	128.514	146.973	137.202	84.3977	84.6101	83.416	76.5544	307.738	302.572	337.018	378.944	88.642	113.724	113.898	92.2056	100.036	99.1771	80.5533	126.169	115.356	131.108	125.937	129.264	133.295	126.562	114.212	156.171	133.607	146.9	146.608	123.03	132.692	138.24	149.619	151.507	122.03	78.3694	120.1	119.039	115.589	128.466	118.821	102.028	94.9328	90.1517	99.5209	83.1863	86.4144
AAEL008393	807.829	800.683	792.661	791.654	866.634	874.516	747.262	760.038	760.314	607.5	592.434	604.65	333.485	297.384	331.118	311.174	331.42	353.828	634.913	602.198	625.94	581.655	598.431	283.358	284.458	315.031	262.138	234.388	317.672	438.658	337.405	484.208	711.615	617.997	513.843	348.232	300.628	346.007	324.194	309.862	288.066	305.653	292.044	243.935	243.266	271.239	264.661	1003.31	994.417	766.827	860.792	728.406	842.233	908.226	817.679	725.347	603.151	590.119	613.096	610.64	265.161	401.412	339.665	210.79	241.517	205.576	195.404	963.112	851.875	919.472	825.467	888.672	896.365	928.677	661.823	546.662	1104.64	1004.75	1272.03	756.792	719.939	651.237	648.517	544.661	626.647	575.56	276.207	300.623	229.031	274.361	261.655	252.956	268.35	274.987	259.461	232.509	279.402	258.304	244.85	257.62	218.475	228.948	257.708	242.887	244.5	283.501	301.081	256.895	864.628	830.469	842.121	907.882
AAEL008394	96.7349	97.1692	54.4277	53.0744	109.781	121.31	726.95	666.137	685.478	357.122	372.18	368.524	382.603	342.207	411.509	404.606	471.504	466.41	533.355	408.258	496.637	503.192	439.797	446.852	457.103	508.78	404.794	373.079	354.678	530.045	323.777	487.133	464.651	325.45	366.494	470.997	447.972	578.355	442.67	494.63	427.949	405.213	328.033	293.625	296.672	298.926	401.079	459.672	292.354	339.561	390.501	488.879	481.154	379.389	464.862	540.683	367.461	478.279	513.783	517.73	438.907	426.595	492.285	309.49	237.086	328.363	287.338	464.799	487.553	355.897	439.76	147.379	118.602	151.483	181.142	337.547	403.772	404.211	409.067	496.225	462.596	608.494	449.727	457.126	421.34	458.695	400.149	271.317	255.563	316.208	363.029	455.214	436.919	460.879	289.169	260.004	301.03	397.478	429.552	342.847	265.496	437.122	276.922	313.885	305.97	395.447	341.108	433.719	463.175	472.329	451.837	443.007
AAEL008395	339.27	340.092	245.616	241.653	309.989	300.92	255.077	289.55	268.078	42.3837	39.9802	46.3818	12.0641	7.75785	11.9393	16.6276	20.5002	16.9766	63.0999	66.402	58.4662	45.0883	45.1832	41.213	32.7329	41.4909	48.5173	44.3812	35.7588	55.5352	39.2309	50.225	56.2986	96.9172	86.8259	57.3221	45.6881	54.4257	49.5446	48.1865	54.5309	35.4465	29.1801	32.4682	23.7644	37.2035	39.7502	27.0922	39.1187	30.0606	39.8949	45.542	34.8972	20.6598	37.7681	63.9577	66.9036	52.5695	52.1938	63.0105	47.4694	47.5257	28.2556	39.7861	49.239	39.6888	39.675	21.7722	27.6725	25.335	30.8174	167.686	174.576	143.971	203.474	124.452	149.197	153.72	225.42	162.509	118.668	151.243	49.3475	49.7613	44.2133	39.8264	39.1594	27.4153	28.972	28.6318	51.6004	46.296	36.5359	41.3379	30.3539	38.8511	27.4726	50.8139	30.3581	57.7223	28.4689	32.8923	21.3017	24.9115	26.2458	30.9327	32.9629	44.2818	24.6523	22.5671	25.4242	20.9581
AAEL008397	50.9253	49.3061	35.9776	36.8702	36.9454	33.677	771.481	857.862	899.799	3714.07	3763.96	3719.4	10701.7	10727.4	10482.7	10694.7	8706.6	8969	3085.91	2485.04	2987.24	3092.48	2429.44	10192	9573.08	9637.16	2306.38	2072.05	1760.08	2055.74	1798.78	31769.5	25193.3	24420.1	30337.1	3663.84	5589.94	2626.42	4035.73	3559.1	4568.03	7811.2	5438.19	6407.53	8503.82	5716.36	8273.67	1840.7	1179.91	964.754	1983.01	2228.5	2236.41	2133.06	2313.61	5061.16	4207.8	5240.2	4715.57	4637.9	11327.6	11734.5	12729.6	9145.07	8304.16	14288.9	8119.39	2167.43	2318.52	1994.06	2115.89	57.57	37.5769	54.0831	36.4233	1122.28	972.392	894.916	744.013	970.307	1063.87	1178.24	3955.5	4535.07	3555.23	4022.31	4016.5	6574.01	13209.7	5693.94	6435.43	2869.65	2976.29	2728.82	12463	12557.3	8055.9	5750.44	9928.79	7058.78	16396.5	16940.4	10381.8	8776.57	9544.82	12320.6	7757.18	14584.8	2851.38	3113.13	2407.94	2543.53
AAEL008398	1389.4	1352.91	1546.35	1536.1	1390.91	1418.06	306.639	342.998	334.833	3353.02	3341.62	3362.68	6144.91	6009.75	6370.83	6430.94	6433.64	6361.76	1745.15	2575.03	1998.01	2333.2	2465.74	800.559	766.762	821.558	780.26	809.032	1109.36	739.533	955.852	900.961	1099.7	884.818	1078.01	710.794	735.351	941.63	730.244	850.126	773.865	759.484	817.772	692.843	780.136	753.586	773.853	3629.69	4212.77	3675.27	4083.83	3449.37	3150.86	4914.35	3741.56	1569.92	2141.26	2228.79	2177.46	1997.47	791.219	820.244	655.451	855.019	815.152	675.33	835.622	3214.7	3153.67	4617.18	3759.48	1185.52	1106.17	1153.27	1103.6	469.515	450.462	397.788	442.944	383.931	395.846	326.91	1859.8	1884.82	1965.08	1889.98	799.917	741.16	756.625	818.365	712.816	851.635	794.971	901.218	790.816	750.723	781.216	729.18	614.254	692.668	757.784	744.405	684.995	832.044	688.951	675.216	768.154	477.697	3252.48	2943.43	3881.88	3732.22
AAEL008401	14.8823	11.0638	15.4519	15.9693	6.68536	4.70754	66.7966	83.1139	89.9448	19.6221	19.6267	21.7151	20.6812	14.6537	12.7353	14.2523	17.0835	14.2961	2.7635	12.1355	6.90135	5.93689	9.66803	6.94432	10.7179	9.19934	0	18.4922	5.82121	5.3895	5.64614	24.381	32.2779	34.6988	44.822	39.1701	34.723	22.9506	39.3126	25.5293	22.2866	23.0499	20.6692	13.5519	16.354	12.978	32.0863	584.386	1221.49	1005.62	1169.16	691.362	675.581	1923.77	1267.75	5.91516	10.528	5.15387	5.98054	7.02347	14.0925	12.6861	6.16849	23.7187	20.9266	24.1854	20.9736	584.179	822.012	1927.53	1405.37	19.6785	7.43709	5.50846	5.849	100.137	77.2071	71.7217	79.2153	127.714	129.706	149.364	9.97449	12.8927	10.725	5.84325	34.7873	35.9235	38.121	34.6098	10.0461	37.1424	31.2445	17.4595	25.8331	31.6786	30.103	32.4645	25.8185	7.74796	31.3478	36.1383	24.6431	18.9327	17.2669	18.265	43.2639	6.97589	378.601	352.949	903.452	1018.75
AAEL008403	313.226	320.129	346.631	346.158	269.525	275.934	101.171	82.1332	90.2961	139.709	149.017	156.222	313.665	270.663	254.706	259.708	216.106	226.057	165.349	125.248	154.564	162.703	128.644	134.357	126.587	151.883	137.224	139.616	140.125	140.361	137.746	119.955	88.5765	110.079	100.112	73.5634	75.3854	74.5348	70.5472	65.4188	66.6226	92.1027	89.7287	98.5339	100.679	85.2219	100.449	36.9439	36.7871	42.2199	33.324	49.658	50.138	32.1971	42.4891	149.912	132.449	132.455	147.701	168.965	160.395	123.642	147.447	89.5188	78.7824	116.896	82.3213	50.1493	48.9743	38.7781	48.4274	224.837	237.595	222.091	216.856	76.9262	74.8596	73.2204	94.7528	105.176	105.904	102.159	159.067	176.879	144.678	167.763	75.6575	62.3935	98.1997	71.4221	57.5367	77.8054	66.5206	79.0812	72.817	76.5068	76.8648	75.9386	78.8742	68.5695	88.2855	126.592	93.1426	88.4359	71.1398	114.107	104.186	87.9569	50.5641	51.0016	44.1579	47.0799
AAEL008404	6.04593	7.45605	8.53315	8.68917	1.7593	3.62118	38.2811	69.6293	48.8372	13.343	13.8114	13.4929	16.3726	20.6876	11.9393	14.2523	7.68757	11.6156	21.4171	14.1963	23.8292	18.613	15.7845	64.6124	55.9067	51.629	85.8105	44.8435	63.6175	60.9247	58.7003	121.093	36.0311	80.1661	118.094	7.64295	12.5642	4.59012	2.15411	3.82939	3.55636	11.4281	12.1584	13.8343	13.5431	10.3824	9.70764	55.5278	50.5175	33.776	71.8109	101.839	87.4566	88.0053	88.1255	35.1213	22.754	22.9347	24.8283	20.8697	57.4825	49.0404	60.491	16.0675	11.5712	10.8524	8.03987	137.238	173.003	120.126	115.198	5.86167	21.9198	5.25808	5.05141	35.1473	86.858	33.1847	78.9606	200.467	48.9849	47.2047	13.8243	22.845	14.6648	18.4524	15.0175	21.7432	29.2769	18.8781	5.93633	8.80152	12.0946	4.87839	8.39576	5.37939	7.30654	3.9522	8.5116	1.54959	9.27638	13.633	14.6188	7.72257	10.7055	10.3109	12.4592	6.06599	85.1133	81.9185	78.2798	74.8722
AAEL008406	210.445	203.478	193.956	194.919	224.135	236.463	586.716	489.857	561.452	80.843	82.1412	86.6496	102.544	104.3	124.965	101.349	121.293	113.475	71.3903	64.3413	69.6646	78.9446	83.4608	285.019	314.294	192.248	385.604	343.954	295.218	353.832	305.573	210.977	114.099	170.502	163.587	231.677	278.241	220.107	111.475	109.776	163.83	279.891	303.473	330.893	385.341	279.026	256.077	128.744	114.118	135.329	154.886	169.156	159.815	150.521	178.769	81.1486	84.5635	81.1735	90.0706	82.6762	248.844	230.244	283.949	793.045	506.177	456.111	508.959	187.387	225.362	167.004	191.753	261.054	259.907	209.822	197.803	418.452	711.296	641.642	543.555	433.752	438.449	423.433	79.2709	92.2847	84.0491	94.5684	280.959	506.711	658.426	633.674	475.819	398.357	483.03	208.487	445.298	459.041	389.585	203.538	405.436	302.558	360.179	485.811	506.228	390.114	566.701	356.855	292.644	468.295	187.141	199.719	165.926	141.392
AAEL008408	312.761	322.294	300.044	298.485	295.211	304.179	314.452	308.919	289.158	580.029	601.157	596.216	1201.23	1209.36	1268.75	1209.86	1141.18	1221.42	564.214	520.226	609.533	592.245	557.984	792.558	661.611	700.089	705.674	633.819	738.462	724.067	616.889	636.345	449.638	422.368	577.721	590.896	569.046	663.163	595.074	663.443	665.04	603.364	637.098	627.06	627.584	597.418	597.173	496.84	396.368	361.966	393.317	417.977	409.793	487.249	384.605	655.289	582.775	676.188	644.449	649.37	855.748	713.643	907.563	871.087	859.467	756.568	815.348	458.683	443.158	500.151	437.069	532.156	503.373	510.785	473.503	344.399	381.601	382.587	309.984	359.812	282.353	288.395	524.448	584.47	552.229	552.956	625.41	612.591	579.744	674.577	659.389	690.391	738.781	780.799	600.942	548.697	614.626	653.241	764.058	713.587	750.107	591.412	657.428	690.796	715.542	653.318	559.683	762.192	470.732	442.766	434.219	472.773
AAEL008409	1.39521	2.64569	4.84314	3.52264	0	0.362118	2.73436	6.12934	4.56751	0.784883	1.45383	2.10826	0	0.861983	0	0.791792	0	0	5.52699	3.43459	1.43236	7.86237	5.12998	6.1895	4.05541	6.7587	13.7586	14.7937	13.7214	0	5.25675	7.15177	9.75843	0.598254	4.69692	4.77684	3.65505	1.74862	3.7697	2.23381	4.97891	3.0023	6.07918	3.10565	8.43252	5.62378	1.63497	0.89561	4.01549	10.5831	6.57093	7.0371	1.99413	1.07324	2.83261	6.83941	5.77341	2.31924	6.70546	5.81944	6.30453	2.65083	3.78069	8.79885	1.23098	6.82151	4.19471	2.69094	1.39358	1.03408	1.95666	2.93084	1.17428	0	0.974834	1.98947	2.86918	3.42552	2.03769	22.5377	3.27716	1.87879	3.14984	2.94044	2.84541	3.07539	3.99198	0	2.74471	0.943904	0.456641	3.34458	1.25986	2.56757	0.161457	1.19542	0.876785	1.9761	2.8372	1.93699	1.59938	1.73117	0	2.24204	1.03602	1.66938	3.33554	3.033	2.15932	1.80537	2.45321	1.51871
AAEL008410	10.4641	14.9121	15.9132	17.3783	10.204	9.41508	198.437	185.351	202.727	139.709	141.748	184.895	169.758	181.878	198.193	215.368	309.211	276.987	199.432	199.435	179.305	242.129	241.503	91.9367	87.481	100.63	95.9484	172.902	116.84	123.021	67.5589	153.438	124.608	107.686	132.722	376.415	310.679	601.743	409.281	454.102	365.357	338.388	437.458	312.542	300.76	317.527	334.556	18.36	14.8962	15.0866	8.44834	22.5718	15.0984	10.1957	14.7925	204.628	201.39	169.047	214.212	252.845	78.9921	84.448	57.1082	358.075	257.766	242.164	273.53	15.6564	14.1349	9.30674	10.7616	13.6075	7.04566	12.5192	15.8632	185.021	159.109	189.26	185.685	176.743	161.961	225.455	173.241	173.26	156.279	183.601	309.474	282.662	256.173	309.286	365.312	387.971	420.289	420.825	249.451	259.406	256.606	262.821	191.227	317.666	312.838	224.403	237.66	261.571	248.299	304.515	321.487	215.039	12.0562	12.4119	11.82	10.1753
AAEL008411	0	0	0.230626	0	0	0	0	0	0.351347	3.92442	1.45383	1.89744	3.44687	2.58595	0.795956	1.58358	3.4167	3.57402	2.53321	2.97664	1.43236	3.04868	2.56499	0.603854	0.289672	0.187742	0	0	0	0	0.389389	0	0	0	0	1.43305	0.456881	0.655731	0.538528	0	0.237091	0.581089	0.486335	0	0.511062	0	0.408743	0	0.388596	0	0	2.38996	0.712188	1.34154	0.944202	1.84849	0.679225	1.03077	2.89966	3.81274	0	0.189345	0.59695	0.382559	0.246195	0.620138	0	0.244631	0	0.689388	0.733748	0	0	0	0	0.442105	0	0	0	0.395398	0.172482	0.234849	2.44987	3.39282	1.31327	2.92162	0.190094	0	0	0	0	0.17603	0	0.770271	0	0.59771	0	1.1292	0.56744	0	0	0	0.83536	0	0.345339	0.294597	0.49052	0.3033	0	0.902683	0.223019	0.759353
AAEL008412	1097.34	1127.79	956.405	946.18	933.839	999.809	394.92	368.496	461.67	740.93	772.709	767.407	380.018	359.447	370.12	434.694	432.212	476.238	662.548	632.193	615.913	709.86	734.376	501.501	419.445	483.247	773.743	668.954	617.464	715.397	595.57	627.243	683.841	714.914	561.752	697.419	759.565	1202.39	750.17	924.48	801.842	778.272	1380.46	1070.04	1188.47	1261.02	867.046	617.747	916.31	750.502	552.428	662.151	583.851	821.294	755.047	745.495	711.488	679.023	752.461	840.207	466.535	451.399	490.096	1171.78	1017.03	1057.33	1208.08	778.416	694.4	751.95	709.535	1301.71	1230.25	1480.02	1806.9	443.652	413.684	358.181	456.953	376.814	497.955	373.41	497.849	541.946	536.907	590.937	913.403	746.832	690.142	861.47	828.346	1041.04	918.437	1099.43	786.295	705.895	862.757	791.568	697.1	764.336	686.132	650.056	727.18	784.962	788.409	785.396	713.609	532.898	537.851	519.494	684.67	538.685
AAEL008414	7.44114	7.45605	8.0719	11.5073	5.27791	5.79389	45.7029	32.3629	29.1618	4.7093	7.99605	8.64387	0.861718	0.861983	0.795956	0.791792	3.4167	2.68052	8.0602	13.9673	8.2035	12.3552	13.0222	35.7783	40.5541	66.0851	47.069	60.5618	57.3805	44.5219	60.4526	26.0065	44.2883	62.2185	41.8697	70.6973	71.7304	43.2783	58.161	55.5262	62.3549	58.3995	57.6307	42.0675	40.1184	45.8554	48.6404	14.1059	15.5438	58.545	0	44.0814	39.7401	19.3182	22.3461	7.02425	14.9429	10.8231	8.8802	10.8362	39.3106	64.9454	45.1692	76.5118	49.9776	70.6957	57.3278	19.8151	15.1303	22.7498	19.5666	5.86167	6.65424	3.75577	3.63347	12.6	11.7376	16.0571	15.5374	26.4917	23.63	37.1062	10.4995	14.9284	11.6005	10.6101	58.1689	49.1585	42.3905	36.8123	51.6004	38.5506	36.032	23.3649	52.6349	66.3458	47.0541	80.4554	41.7069	56.9475	55.0185	52.8008	55.9691	50.5704	30.0445	53.7149	69.9482	72.4886	19.6138	23.6954	15.1653	12.1496
AAEL008415	558.318	567.381	435.191	432.814	542.921	555.127	5.0781	2.69691	4.21616	0	0	0	0	0	0	0	0	0	9.21166	6.41123	8.85457	5.61598	8.28688	8.60492	6.08311	9.19934	0	0	0	0	0	0.650161	0	0	0	25.795	17.8184	18.7976	24.7723	24.2528	16.8335	13.9461	20.6692	14.3989	21.2091	16.4387	15.0213	0.447805	0	0	0	12.3481	7.26431	8.58588	8.18308	9.24244	7.47147	7.73081	9.42389	11.0369	7.78795	10.0353	3.97967	26.014	30.282	15.5034	19.2258	7.33893	4.18074	8.27266	8.5604	288.478	351.5	278.428	278.359	24.5368	3.91252	8.1356	17.3204	16.6067	21.5602	7.75002	8.57456	8.59514	8.09848	8.14979	22.4311	0	0	0	0.456641	21.1236	22.4255	24.6487	0.161457	0	0	22.584	17.8744	0.387398	0.63975	0.64919	0	0.249115	0	14.0425	15.6966	13.9518	3.59887	4.73909	4.23737	4.10051
AAEL008416	95.8047	93.0804	104.243	113.194	63.6868	52.8693	27.3436	31.6274	25.297	115.378	126.483	115.533	64.6288	43.9611	69.2482	71.2613	50.3963	53.6103	78.7597	38.4674	64.1956	53.5925	46.1698	33.212	58.2241	33.418	21.7242	37.9089	43.659	44.0533	59.9659	42.5856	25.522	38.8865	83.0684	37.2594	8.45231	16.8304	14.5403	14.6793	12.3287	35.2528	21.1556	26.5392	13.7987	17.7365	16.6563	72.9922	55.3102	46.6108	53.5062	58.554	49.2834	35.6851	21.4019	35.8607	60.1114	78.3389	47.6631	55.5857	29.8538	47.9044	51.5367	28.3094	27.3277	11.1625	25.1683	29.3557	67.489	37.744	39.1332	121.42	58.3224	64.5993	132.312	15.2526	32.3435	19.0544	35.4049	34.795	25.5273	10.5682	77.696	57.4517	39.6169	41.6716	10.6453	37.8143	15.2484	21.7098	14.1559	15.3146	8.31507	4.87839	15.6613	20.3221	17.2434	14.115	20.1441	30.6045	47.0216	40.4662	18.3779	14.6978	26.2458	16.6938	10.3009	25.4772	56.6822	40.3951	27.6544	72.746
AAEL008417	0	0	0	0	0	0	458.982	494.025	475.021	0	0	0	0	0	0	0	0	0	506.411	401.389	403.924	385.738	420.658	393.26	433.929	391.441	0	0	0	0	0	0	0	0	0	640.097	576.584	606.333	731.86	746.094	605.53	482.207	0	0	0	0	433.063	0	0	0	0	460.864	473.747	455.32	489.726	500.201	418.742	353.04	396.347	447.897	407.755	403.874	403.538	79.9548	0	0	0	474.339	496.711	411.737	455.658	0	0	0	16.0404	0	0	0	0	435.333	430.17	489.66	407.204	386.555	422.872	435.63	577.507	0	0	0	0	587.941	610.78	743.055	50.0516	0	18.7048	685.706	665.891	24.7935	0	0	0	46.8336	0	479.408	428.911	451.007	443.021	458.112	489.305	476.114
AAEL008418	463.676	476.706	368.079	382.323	449.326	505.517	253.124	246.645	255.429	317.878	315.48	352.923	276.611	304.28	342.261	351.556	448.442	411.012	360.406	315.524	325.145	354.93	339.762	217.538	241.876	246.317	181.397	240.86	158.836	256.821	213.872	272.743	226.696	282.974	255.915	209.703	199.886	191.474	208.41	187.959	196.311	181.784	141.767	160.929	171.972	161.792	182.912	367.424	287.432	322.673	353.422	289.052	304.104	260.26	289.87	381.528	291.727	297.894	348.321	381.675	221.586	219.262	210.127	143.46	146.978	161.236	159.05	286.707	280.706	239.39	283.716	282.826	327.232	301.213	304.148	221.052	252.227	253.702	242.486	255.032	250.099	248.705	304.659	321.413	314.965	330.297	172.035	157.875	206.158	179.342	202.748	179.551	187.719	155.338	173.405	205.014	185.586	173.332	214.776	170.843	182.969	238.686	183.779	160.679	164.036	176.955	180.217	166.208	321.199	285.022	299.292	323.636
AAEL008419	843.872	850.23	886.295	928.097	805.41	854.599	245.702	253.51	242.781	375.959	403.437	394.667	100.821	131.021	123.373	117.977	151.189	116.156	355.109	359.029	364.339	369.371	371.923	197.46	247.38	230.547	219.414	182.148	162.994	227.53	217.863	218.292	288.249	279.983	223.439	290.432	278.012	227.976	291.882	278.269	259.378	231.177	225.173	237.724	198.037	222.356	227.568	490.794	526.936	503.149	350.606	370.178	381.448	412.391	408.21	347.516	393.271	348.402	357.564	319.066	201.56	242.173	196.198	219.206	222.807	208.056	191.733	359.363	367.905	375.2	401.116	646.878	603.578	611.44	680.079	249.347	217.797	226.512	271.523	251.078	263.552	228.978	384.455	341.544	389.165	391.19	270.124	345.055	231.471	288.835	286.314	258.765	258.019	248.541	294.659	266.578	280.571	297.262	286.841	246.385	181.369	235.656	223.876	220.716	225.852	207.789	240.453	205.941	399.115	391.088	405.672	423.415
AAEL008420	624.359	612.599	556.961	511.487	671.351	684.766	221.093	235.857	219.943	157.762	161.375	166.342	31.0218	40.5132	39.0019	41.1732	55.5213	41.1012	197.129	206.991	213.291	195.276	205.002	147.038	187.997	175.538	206.742	174.751	131.809	132.863	159.455	235.521	120.854	199.219	191.366	355.875	241.919	346.226	339.811	325.499	245.389	238.247	194.048	204.973	181.683	195.534	202.736	285.924	299.608	351.608	280.673	237.27	237.158	247.649	261.859	211.097	186.108	186.57	191.015	210.503	175.229	183.854	186.248	154.171	197.695	201.545	200.298	226.039	251.64	239.045	270.509	482.332	533.513	577.137	634.351	231	190.931	225.228	209.882	199.676	237.508	238.372	203.165	188.641	209.247	214.047	299.589	193.798	176.881	213.008	284.487	323.016	345.957	352.784	185.191	206.808	211.89	299.52	306.134	270.404	220.394	218.344	218.447	230.681	224.816	226.054	227.994	227.171	253.36	241.242	261.379	263.799
AAEL008421	4.65072	5.77242	7.38003	5.40137	10.9077	8.32872	132.812	122.832	127.188	36.1046	25.442	31.4131	9.4789	10.3438	10.3474	9.50151	10.2501	13.4026	32.9317	37.3225	33.0744	32.7331	42.421	192.327	226.524	143.81	152.431	201.102	252.807	234.56	355.415	207.401	310.018	218.961	232.967	222.123	349.057	169.616	208.949	268.696	339.751	365.021	383.475	411.922	468.899	457.689	395.561	53.7366	40.5435	91.9832	35.6708	53.9068	54.1263	22.8063	43.748	27.3576	37.697	27.5732	31.1713	29.6992	168.368	201.653	155.008	284.624	328.917	339.525	323.692	63.3594	41.4092	28.4373	31.7958	9.00186	12.5256	4.75731	7.00108	297.978	198.495	129.956	113.092	142.343	163.34	164.16	41.1229	46.1423	52.5307	40.749	227.163	376.252	547.417	349.559	259.372	224.791	179.152	170.487	456.116	513.433	453.298	306.013	357.771	308.369	430.232	415.482	556.349	535.099	491.072	355.284	322.86	438.571	23.2127	33.1736	19.8487	19.5913
AAEL008422	1417.07	1426.51	1388.83	1381.81	1552.76	1552.04	221.093	251.058	238.916	332.006	323.476	337.744	330.9	335.312	257.094	229.62	228.065	269.839	61.9484	274.767	159.512	144.25	185.074	294.681	243.035	237.493	173.431	234.85	308.94	298.297	353.76	144.823	247.714	345.791	307.313	413.675	405.254	284.806	435.131	361.559	422.496	383.422	339.218	375.219	374.609	400.154	435.924	704.174	752.581	672.93	507.37	572.926	496.537	751.265	650.555	70.9819	244.521	159.77	128.672	48.5623	270.353	372.064	262.26	358.84	379.14	410.221	423.666	444.739	487.155	772.287	748.179	1643.57	1571.18	1474.77	1492.12	532.073	324.478	436.325	436.321	447.591	481.569	328.319	263.886	184.117	255.868	181.602	349.393	382.869	461.112	341.693	265.308	323.016	341.17	257.527	412.199	407.04	372.049	387.88	326.278	258.782	570.337	521.083	430.628	383.139	351.555	366.479	506.413	296.021	428.266	400.791	475.7	510.741
AAEL008424	87.8985	82.0165	96.6322	94.4066	48.2049	42.3679	2.34374	1.71622	2.45943	3.92442	4.36148	6.32479	0	0.861983	0	0.791792	1.70835	0.893505	5.98758	4.57945	3.77621	3.85096	8.8788	4.07601	3.76574	3.56709	0	18.4922	7.48441	0	0.973472	3.73843	0	0	2.28136	9.55369	4.56881	7.21304	4.30823	6.70144	6.87564	4.93926	2.67484	1.12933	3.57743	1.2978	3.5765	6.26927	10.4921	10.5831	14.5499	16.0658	11.8223	14.2204	17.3104	6.10001	4.75457	3.60771	4.71194	4.41475	3.52312	3.21887	3.97967	4.20815	3.69293	5.27117	5.06861	14.1886	9.55597	16.5453	11.74	52.9644	38.7511	55.0846	52.9069	12.3789	0.782504	0.428189	3.05654	2.37239	3.10467	4.22728	3.8498	4.29757	8.31736	6.15079	5.89292	0.945357	1.52484	1.25854	1.36992	5.63297	7.81113	8.9865	1.61457	1.79313	2.92262	10.1628	2.8372	1.93699	4.15838	1.51478	1.25304	0.249115	2.07203	4.41896	3.92416	3.033	14.0356	9.25251	14.4963	13.5165
AAEL008425	193.935	193.136	160.516	170.261	232.58	211.115	476.56	472.94	466.237	287.267	278.408	283.35	76.6929	87.0603	78.0037	100.558	105.063	96.4986	538.652	462.525	462.13	462.115	502.738	413.036	419.156	404.208	391.759	478.022	428.274	371.641	431.637	375.631	435.376	451.682	359.65	327.214	318.903	332.019	367.276	372.409	339.277	332.964	340.434	384.536	344.967	361.22	315.447	440.193	454.787	407.338	433.212	392.484	383.015	388.78	381.458	539.943	425.195	455.087	465.214	589.771	380.868	351.425	344.042	337.034	376.186	355.029	336.626	422.478	414.291	391.573	394.757	249.959	297.483	275.924	209.058	431.052	426.465	419.198	396.586	452.335	361.177	414.978	454.102	468.435	453.296	472.227	342.55	345.055	321.741	357.11	392.711	334.282	359.312	409.271	352.622	313.798	379.648	373.482	402.315	424.201	258.779	296.68	359.622	322.853	332.216	296.757	280.185	369.722	395.336	424.261	417.492	409.747
AAEL008426	56.9713	55.5596	78.874	78.907	74.2427	79.3039	1.56249	3.92278	4.56751	56.5116	68.3299	53.7607	57.7351	74.1306	49.3493	41.965	42.7087	43.7818	8.29049	29.9954	24.3501	22.143	34.9233	11.9261	20.277	9.19934	28.2414	4.62304	0	7.96708	9.54002	2.60065	15.013	5.38429	5.09951	107.957	126.556	139.015	91.0113	120.945	146.048	105.08	94.5921	103.898	95.3131	93.8739	115.674	546.994	921.75	711.322	781.002	627.895	601.656	1279.83	986.691	10.1667	39.0554	24.4809	19.9351	6.8228	25.589	10.7927	6.56645	107.116	73.6123	61.0836	112.558	558.737	639.652	1363.44	1131.44	15.2822	8.21994	7.01077	8.41902	7.51578	4.17336	4.49599	3.05654	7.90796	7.41672	6.81062	21.3489	23.7497	27.7975	15.2232	116.528	72.7925	90.2705	82.4343	72.1492	123.045	113.387	103.216	63.2911	92.645	61.375	126.753	72.6324	66.2451	75.4905	70.5454	46.3625	87.6885	58.0169	85.1385	103.696	57.6269	511.04	507.985	789.266	843.641
AAEL008427	738.534	759.795	757.606	756.427	752.982	745.602	571.482	609.747	593.425	771.54	720.371	759.396	237.834	235.321	215.704	191.614	190.481	203.719	461.274	583.88	476.454	467.571	554.827	414.546	403.803	410.403	381.259	498.826	428.274	336.726	435.142	470.067	442.883	510.909	466.203	624.334	592.804	533.984	690.932	634.722	649.629	505.741	478.796	573.699	468.133	495.758	544.139	829.111	793.772	797.113	597.016	600.278	563.056	587.596	710.355	435.689	643.226	523.891	498.56	427.027	436.682	540.96	377.87	537.495	535.228	541.69	554.576	552.132	575.747	626.137	751.603	760.134	884.231	744.644	1151.01	517.483	577.227	588.118	655.883	630.66	520.205	475.569	600.044	486.756	567.988	493.139	620.468	603.137	594.992	565.399	618.291	638.99	587.598	691.961	640.176	674.216	654.666	678.931	580.491	708.164	569.058	592.927	540.895	533.605	503.849	489.915	541.828	490.132	583.737	565.757	551.081	572.552
AAEL008428	9.0689	6.49398	6.45752	4.22716	5.27791	6.51813	6.6406	4.6583	5.97289	7.06395	7.99605	9.06553	4.30859	2.58595	5.57169	1.58358	3.4167	3.57402	9.21166	9.38788	6.90135	8.82511	12.0357	7.69914	8.97984	8.63612	0	12.4822	1.6632	0	3.69919	8.93972	17.2649	7.77731	13.2856	8.59832	11.6505	24.4806	8.61645	14.9985	16.3593	7.74786	11.4289	6.77597	8.17699	8.65197	7.97049	0	1.94298	2.36432	0	5.44379	2.70631	4.02463	2.83261	7.9485	6.11302	4.1231	7.06792	10.4349	8.34423	6.62709	5.37255	6.12094	9.35541	5.89131	9.08855	2.44631	3.18532	2.9299	2.69041	6.69906	14.8742	13.5208	6.46935	2.87368	1.56501	4.71008	4.83952	7.90796	3.62212	6.34093	8.74955	9.27371	10.2873	9.84126	7.03349	0.945357	1.52484	4.71952	6.39297	10.7379	11.5907	14.3784	3.55205	5.9771	4.09166	8.18669	5.10696	10.8471	7.35713	4.32794	2.50608	9.71549	4.48941	6.57933	8.82936	9.40229	2.15932	1.5797	2.00718	3.03741
AAEL008431	8404.08	8350.77	8738.64	8831.25	8353.88	8337.41	3487.48	3440.52	3575.3	1557.99	1581.04	1612.61	835.866	878.361	696.462	764.08	758.507	781.817	1486.99	2348.34	1880.03	1587.08	2047.85	1801.9	1583.06	1888.49	1464.21	1584.32	1799.17	1905.07	1927.18	1865.64	2743.62	3519.53	3082.25	3469.42	3020.67	3704.23	3952.8	3650.05	3468.4	2966.46	3053.94	3284.93	2750.03	3066.69	3045.54	2816.02	3059.94	2730	2278.71	2119.89	2439.53	2891.56	2207.23	1602.08	2265.21	1662.12	1690.86	1536.94	1509.19	1792.53	1280.86	2169.11	2344.02	2103.82	2110.29	2302.22	2252.82	3012.8	2311.55	6441.35	7543.56	7390.36	6802.83	2841.85	3199.4	2887.28	3476.81	3962.68	3367.88	3018.05	1968.47	1834.16	2057.23	1651.49	3478.16	3434.48	2931.35	3314.36	2831.63	3390.17	3637.47	4033.65	3074.62	3066.25	3322.43	3788.18	2783.29	3123.59	3002.67	2480.56	3483.45	3426.33	3270.7	2948.23	3566.28	2963.84	1931.87	2015.02	2210.79	2244.34
AAEL008434	1089.9	1097.96	827.024	846.137	1323.7	1277.55	3155.06	3074.48	3249.25	1755.78	1645	1710.43	1266.73	1201.6	1074.54	1123.55	1019.03	1008.77	3011.52	3526.18	2866.67	2352.45	2942.63	3186.69	2996.95	2945.86	2848.4	2661.95	3159.67	3399.13	3966.99	2365.12	3708.95	4315.21	3257.65	2893.33	2793.14	2241.29	2766.96	2426.24	2488.27	2856.64	2704.02	3253.88	2883.67	3304.62	2849.86	3725.07	3574.57	2958.66	2792.65	2542.38	3023.81	3564.48	2775.64	3019.69	3204.24	2287.55	2239.99	2381.36	2755.27	2891.49	2430.38	2527.95	2614.59	2732.95	2615.05	2852.89	3041.78	3484.17	2878.74	913.165	908.499	1122.98	1053.17	2717.62	2730.68	2460.16	2338	2572.46	2059.61	2431.39	3178.01	2916.01	3073.26	2553.35	2557.53	3720.92	2983.2	3195.43	2364.48	2270.62	2221.64	2243.03	3110.14	2798.48	3275.08	2808.32	2901.32	2353.83	2727.26	2472.55	3966.7	3024.51	3529.71	2506.43	2972.75	2612.93	2486.46	2782.3	2599.29	2704.97
AAEL008435	359.733	354.283	409.13	447.14	379.306	376.603	52.7341	60.3127	56.2155	104.389	113.398	112.37	65.4906	72.4066	59.6967	75.2203	85.4174	92.031	111	86.5516	92.4521	89.5348	88.1961	54.4978	63.4382	59.5141	63.0001	46.2304	44.4906	55.5352	51.1073	53.8008	72.0623	60.4237	47.6402	79.7733	61.9074	80.4364	82.9333	74.3541	55.9535	55.3003	51.3083	52.2314	54.6836	52.3444	52.1147	112.623	111.657	105.381	132.357	93.7395	85.3201	91.225	103.233	105.918	70.2997	87.8735	96.9573	124.014	57.6679	58.129	50.5418	47.4373	64.2569	66.6648	66.7659	83.6638	96.5551	101.857	99.056	154.078	132.302	190.042	167.671	47.7473	45.6461	42.3908	50.9423	52.5879	54.1593	42.7425	82.2458	95.2251	80.9848	79.0376	69.1943	53.8853	57.9439	61.983	58.45	80.4459	70.0482	85.5001	54.2495	70.5297	54.6529	77.0678	70.6463	61.2089	65.5744	53.2336	44.6917	55.0544	51.4555	62.3564	62.0017	54.8972	111.925	97.2641	114.855	108.739
AAEL008443	1213.6	1223.99	1308.11	1310.66	1191.75	1186.66	309.374	325.836	323.239	178.169	173.005	174.564	168.035	138.779	133.721	156.775	100.793	139.387	213.48	232.407	236.469	203.459	220.589	264.639	226.234	229.796	257.069	219.132	271.933	306.264	280.068	193.748	266.48	252.463	253.634	295.209	287.835	294.86	310.192	294.544	292.096	261.587	275.022	303.789	301.016	286.38	253.114	68.7381	70.7245	82.9763	97.6253	86.7024	86.0323	104.104	93.476	224.406	231.276	185.024	198.989	182.409	187.467	221.155	218.086	185.158	267.86	245.885	237.001	84.3977	76.0496	101.34	89.5173	937.659	923.373	943.951	1006.21	319.642	264.486	272.971	316.097	344.392	351.001	266.789	230.463	223.926	252.366	220.967	294.266	296.842	279.961	294.498	271.244	287.105	297.327	360.23	276.899	270.165	289.924	312.223	301.595	292.098	256.54	260.109	269.821	290.966	324.273	261.504	278.223	318.161	62.9802	59.1258	68.244	68.038
AAEL008449	12.0919	10.3423	13.1457	11.2724	9.14838	7.24237	0.390623	0.735521	0	0	0	0.421652	0	0	0	0.791792	2.56252	1.78701	0.230291	0.228973	0.260428	0.96274	0.394614	1.05674	1.73803	0.375483	0	0	0	0	0	0	0	0	0	0.955369	1.59909	1.09289	1.07706	0.957349	0.711273	1.35588	0.243167	1.41166	1.02212	0.865197	1.22623	0.671708	0	0	0	5.31102	0.712188	1.60985	1.25894	0.369698	0.679225	1.03077	1.63106	1.00335	0.74171	0.378691	0.397967	0	156.334	0.620138	0.873899	2.44631	1.99083	1.55112	0.978331	5.86167	9.00279	8.51308	6.46935	1.10526	0.260835	0	0.254712	0.790796	0.689928	0.704547	1.04995	1.13094	0.875511	0.768849	0.760377	0	0	0	0	1.23221	0.755915	0.513514	0	0.59771	0	1.4115	0.85116	0	0	0	0	0	0	0.589194	0.49052	1.2132	1.07966	1.12835	0.892078	0.303741
AAEL008450	3.02297	1.44311	1.61438	1.40905	1.05558	1.08636	196.483	197.61	210.105	54.9418	51.6108	56.9231	27.575	34.4793	31.0423	37.2142	52.9588	43.7818	56.882	265.837	54.69	67.7127	60.7705	185.383	210.012	191.684	233.173	183.535	204.574	220.266	227.111	472.342	599.017	525.866	518.272	644.874	610.622	460.542	577.841	479.951	406.374	718.711	472.474	498.034	462.256	583.143	463.31	10.9712	15.0257	32.9879	3.28547	19.1197	193.288	7.24434	28.6408	60.2607	47.8853	56.4349	52.1938	55.5857	243.652	239.143	270.021	488.145	387.757	399.679	380.67	27.154	22.0982	5.51511	10.5171	5.23364	8.61136	6.76039	9.57109	286.484	112.941	116.039	104.941	179.115	208.531	220.523	55.6471	51.797	59.9725	71.3491	594.425	330.875	513.871	326.905	551.165	425.289	290.272	452.663	321.461	567.226	346.622	610.05	355.218	527.249	656.064	641.616	347.51	614.069	344.648	741.599	671.031	580.819	11.8763	13.0889	5.12945	11.3903
AAEL008451	0	0	0	0	0	0	0.781246	0.245174	1.05404	0	0	0.421652	0	0	0	0	0	0	0	0.457945	0.130214	0	0.394614	0.905781	0.289672	0.375483	0	0	2.4948	0	0	0.16254	0	0	0	0.955369	1.82753	1.96719	0	1.27646	1.42255	1.25903	0.486335	0.282332	0.255531	0.865197	1.12404	0	0	0	0	5.04547	0.712188	0.804927	0.944202	0	0	0.515387	0.543686	0	0.927137	0.378691	0.397967	0	0.246195	0.310069	0.524339	0.978524	0.995413	0.861735	0.733748	0	0	0	0	0	0	0	0	0.395398	0.689928	1.17425	0	0.678564	0.875511	0.15377	0.760377	0	0	0	0	0.880152	1.00789	0.770271	0	0	0	2.5407	1.13488	0	0	0	0	0	0	0.785592	0.98104	1.8198	0	0.225671	0.892078	0.911224
AAEL008452	0	0.481035	0.461252	0.469685	2.11117	2.53483	1769.13	1890.78	1661.17	58.0814	47.9763	55.2365	21.5429	19.8256	16.7151	33.2553	24.7711	26.8052	24.6412	24.0421	32.2931	25.5126	17.9549	1554.47	2145.89	1493.49	320.432	240.86	331.809	288.69	373.229	5205.84	7715.16	8015.41	7896.6	3.82148	3.88349	2.40435	2.69264	1.9147	3.08218	3.38969	4.37701	8.46996	13.2876	13.8431	5.41584	197.034	249.479	321.322	163.804	394.343	437.141	198.817	296.479	18.6697	23.7729	22.4193	26.2781	15.4516	538.481	786.54	736.637	4.97327	13.2945	13.9531	10.1372	362.054	516.022	279.202	405.274	1.46542	0.391426	0	0.177242	2835.22	3006.12	2657.77	2072.33	2878.1	2155.16	1979.54	33.2483	48.8566	49.9041	40.1339	5.13255	4.72678	11.2838	5.97806	5.47969	4.92885	2.77169	2.56757	9.3645	2.39084	2.92262	2.5407	2.26976	2.71179	7.03725	4.54433	3.75912	9.9646	3.10805	4.32076	3.23743	10.6155	372.663	430.129	396.306	286.428
AAEL008454	232.303	227.77	219.786	218.403	200.209	202.786	611.325	590.133	593.776	416.773	371.453	411.533	152.524	124.126	142.476	155.191	177.668	215.335	534.276	455.884	493.121	478.963	473.931	550.564	636.41	570.923	544.915	521.479	488.566	609.716	568.702	636.345	704.859	560.564	553.163	403.643	368.475	323.931	326.887	336.668	316.042	345.651	319.036	336.54	357.488	318.825	335.987	841.65	784.576	855.32	612.505	711.809	816.309	667.284	815.79	669.153	505.004	496.576	523.388	581.944	591.328	576.178	630.976	339.33	308.236	437.817	340.121	841.53	801.308	731.958	825.956	211.648	222.33	224.345	102.269	593.083	603.05	582.338	606.469	635.8	623.867	685.525	534.248	486.756	495.977	537.271	313.846	347.891	357.727	366.864	352.526	284.993	291.027	280.892	390.726	369.385	356.559	320.41	375.645	328.126	309.639	503.123	391.784	328.085	371.585	379.048	387.707	398.233	870.747	908.777	775.439	804.459
AAEL008456	0	0	0	0	0	0	5.46873	2.69691	3.86481	0.784883	0.726913	0.210826	0.861718	0	3.18383	2.37538	0	0	0	0.686918	0.390643	0.641826	0.394614	4.5289	2.89672	2.44064	0	0	0	4.92084	0.584083	6.33907	2.25195	6.5808	0.805186	7.64295	4.34037	4.59012	8.61645	5.42498	4.03055	4.45502	1.21584	1.69399	2.04425	2.16299	2.65683	0	0	1.35104	0	4.64714	1.1395	0.536618	1.25894	0.554546	0	0.515387	0.362457	0.20067	0.927137	1.70411	0.994917	0.382559	2.70815	0.620138	1.39824	1.22315	2.38899	1.03408	1.4675	0	0	0	0.443106	2.43157	1.56501	3.63961	1.27356	3.16318	1.72482	3.52274	0.874955	0.452376	1.09439	1.07639	3.2316	0	0	0	0	4.40076	4.28352	5.13514	0	0	0	7.05749	2.55348	0	0.319875	0	0	0	0	0.883791	3.43364	2.7297	0.53983	0.677013	1.1151	0.911224
AAEL008458	51.8555	65.1803	19.8338	17.3783	48.9087	55.042	199.218	183.39	200.268	91.8314	89.4103	114.057	24.9898	28.4454	19.8989	17.4194	33.3128	28.5922	246.872	163.486	214.853	189.178	178.957	212.858	251.146	234.489	169.449	122.048	161.331	271.115	175.517	190.497	128.361	228.533	161.306	157.636	145.745	134.425	147.018	158.601	154.82	129.97	80.7316	93.1696	103.746	92.1435	139.892	260.847	185.101	207.722	165.681	185.089	204.398	157.766	180.028	214.24	154.184	172.397	186.665	211.306	189.507	174.387	219.081	91.8141	87.3993	124.338	74.631	181.027	223.57	144.082	169.74	96.2989	53.2339	64.3489	71.606	124.673	119.201	99.34	97.8093	172.789	161.961	180.834	196.34	192.486	174.664	202.822	141.05	106.825	114.668	120.505	80.3687	133.255	139.34	149.689	135.947	138.071	128.011	165.71	187.539	94.9125	94.3632	172.901	118.203	98.8987	113.962	142.29	119.491	137.698	197.758	200.396	196.703	185.282
AAEL008459	569.015	595.041	631.453	656.15	591.478	630.448	270.311	304.751	293.726	833.546	847.581	851.949	1036.65	1010.24	1012.46	1067.34	907.987	956.944	502.726	624.637	538.436	631.557	574.163	448.965	421.763	414.909	393.208	457.219	442.827	517.157	456.85	395.786	348.301	482.791	499.484	420.362	448.886	438.028	457.749	476.76	494.809	412.767	414.114	420.11	432.87	413.997	415.692	796.645	722.271	593.218	703.09	679.279	614.333	816.464	736.477	469.886	574.624	593.469	579.025	500.472	461.529	459.92	432.59	482.407	460.139	434.406	468.41	602.526	593.664	812.272	743.043	658.601	592.227	562.364	622.653	379.326	372.211	391.365	348.446	319.086	359.97	316.811	586.57	641.921	591.846	585.709	459.648	408.394	499.233	443.635	427.416	483.203	465.14	481.933	495.834	502.674	421.734	468.9	416.217	439.309	478.533	520.434	424.78	438.443	403.701	407.919	407.524	357.287	741.907	740.877	781.014	781.374
AAEL008461	1304.29	1339.68	1143.67	1130.77	1345.87	1373.15	3047.64	3119.34	3178.99	1491.28	1482.9	1483.16	3271.08	3222.96	2894.1	2919.34	2703.46	2709.11	1493.9	1375.44	1448.76	1315.58	1358.26	1993.62	1767.58	1827.1	1853.43	2110.42	2068.19	2104.72	1814.75	2365.29	1850.35	1858.18	1930.57	1217.14	1307.14	1152.34	1144.91	1128.08	1301.16	1689.52	1739.13	1872.99	1884.54	1899.97	1658.47	1006.67	912.035	886.506	873.934	1081.85	1033.1	1026.55	963.086	1333.68	1304.45	1231.26	1142.1	1173.92	1752.29	1565.89	1814.73	1475.15	1656.4	1463.21	1587.87	1052.16	1044.79	1063.55	964.879	1449.3	1358.64	1448.23	1619.11	1862.59	2238.74	2320.36	2311	2176.67	1895.06	2236.94	1501.77	1629.01	1505.22	1589.36	1339.4	1628.85	1659.03	1589.85	1548.47	1324.8	1248.02	1246.81	1646.7	1652.07	1593.7	1290.67	1620.89	1565.09	2022.25	1827.47	1963.93	2005.87	2101.39	1713.77	1547.59	1876.82	1021.54	1070.36	950.509	933.852
AAEL008462	1468	1512.13	1663.73	1662.45	1513.35	1515.47	582.029	618.573	594.83	1001.51	1026.4	1015.76	1191.76	1230.05	1072.95	1099.01	1023.3	1026.64	591.849	847.427	795.739	791.211	776.599	593.588	590.931	582.187	737.898	643.527	713.514	719.381	683.864	539.959	545.721	559.368	591.275	744.232	767.104	866.658	827.179	860.018	906.636	727.137	774.488	725.876	767.615	760.941	707.432	1052.79	1020.84	962.84	1002.54	909.113	913.309	1117.51	995.504	508.149	753.939	752.981	741.406	587.162	532.918	560.841	533.475	766.265	797.672	720.6	777.42	840.797	857.051	1014.26	938.953	1499.75	1481.15	1298.75	1582.69	631.325	629.133	644.639	654.609	619.589	641.633	543.206	774.51	771.075	831.736	751.934	771.973	783.701	789.867	813.96	762.133	743.024	816.137	880.934	797.92	806.908	848.728	820.081	777.677	846.465	776.017	683.814	757.253	699.764	697.239	661.272	696.244	692.737	821.082	837.916	995.336	962.404
AAEL008463	1143.15	1151.36	1234.31	1240.2	1068.95	1061.73	288.671	277.046	285.294	154.622	117.033	138.302	150.801	132.745	163.967	141.731	164.856	165.298	111	117.692	120.839	131.574	122.922	98.1263	82.5566	90.4915	46.3449	98.0084	66.1123	93.4961	67.4616	113.291	106.592	102.301	101.185	102.224	108.281	110.6	126.016	131.476	128.266	92.1027	121.34	143.989	123.421	106.852	105.762	79.2615	80.828	61.4722	78.8512	87.499	69.7944	67.0772	67.9825	117.934	104.261	119.57	129.578	121.004	73.4293	72.8979	69.6442	75.3641	101.679	77.5172	86.8655	77.3034	65.8963	71.6964	66.7711	913.793	830.605	911.15	852.979	188.558	250.923	222.016	304.89	268.871	291.839	213.243	111.119	136.844	116.881	110.099	155.307	120.06	128.087	135.608	142.928	143.817	149.419	173.311	139.176	161.979	135.025	166.839	136.469	168.518	103.32	105.169	108.179	140.003	107.055	120.49	110.367	131.329	69.2782	69.958	76.4957	68.4936
AAEL008464	1.39521	1.44311	2.53688	0.469685	0.703722	0.362118	18.3593	14.9556	11.2431	13.343	18.1728	17.2877	3.44687	4.30992	7.95956	4.75075	1.70835	1.78701	11.7449	9.61685	8.59414	12.8365	16.7711	14.6435	13.0352	15.958	0.36207	25.4267	10.395	7.02978	6.91165	14.6286	25.522	30.511	20.2639	17.1966	12.1074	8.30593	9.69351	6.70144	9.24655	10.847	5.34968	7.9053	4.0885	13.4106	6.23333	8.7322	2.8497	9.00692	4.22417	14.4725	13.5316	5.36618	13.5336	24.2152	17.9995	12.627	17.0355	12.6422	14.8342	15.1476	14.5258	6.88606	5.66249	7.75172	6.81641	5.38188	8.16239	8.27266	11.9846	8.58317	17.6142	1.75269	4.6083	12.6	18.2584	18.1981	17.5751	10.2803	13.4536	12.9167	18.899	8.59514	15.5403	17.5297	7.41368	6.6175	3.96458	6.60733	13.2426	7.74533	9.8269	8.47299	5.9739	8.96564	6.72202	10.4451	11.9162	12.3967	7.677	7.14109	8.3536	7.47345	6.56144	9.6235	8.82936	14.5584	13.4958	9.02683	4.46039	6.22669
AAEL008465	484.139	517.354	586.251	627.734	427.863	424.403	239.061	254.245	229.781	431.686	436.875	447.162	779.855	727.514	738.648	765.663	744.84	748.757	299.379	377.347	361.084	401.141	375.475	234.295	245.063	264.34	307.035	311.593	259.459	278.145	267.899	303.788	240.958	234.516	262.625	258.905	266.59	323.713	290.805	314.01	310.115	266.139	306.634	275.274	274.185	238.362	258.939	485.421	497.792	458.903	500.799	395.538	390.421	492.347	437.48	287.07	349.461	380.098	366.082	316.056	238.46	251.451	266.041	263.201	275.246	262.938	242.769	362.543	377.859	447.068	403.806	750.713	797.725	668.277	764.801	292.673	247.271	240	288.843	277.174	284.078	246.122	324.083	349.687	363.994	350.749	302.63	266.591	297.344	241.639	264.851	304.18	268.098	323.771	284.648	311.407	272.68	271.572	249.674	295.197	319.235	359.651	251.443	277.265	205.131	259.638	255.169	220.196	388.138	373.937	432.435	448.474
AAEL008466	7.67368	6.01294	7.61065	6.57559	11.6114	13.7605	45.3123	61.5386	49.5399	286.482	338.742	315.396	388.635	364.619	302.463	319.092	341.67	302.898	298.458	312.777	288.424	278.392	285.7	501.803	459.999	553.275	400.449	604.693	612.474	598.468	556.631	250.637	261.226	271.607	301.542	267.026	386.065	150.162	222.412	240.294	269.572	261.2	264.566	342.186	302.038	249.177	274.982	133.222	116.579	165.727	101.38	122.153	120.645	105.445	96.3086	245.479	287.991	241.717	264.594	251.239	590.772	587.349	486.912	299.161	302.328	270.69	265.49	107.638	99.5413	114.956	113.976	4.18691	4.30568	5.25808	8.24178	80.0209	60.2528	57.1633	32.3484	42.3076	51.7446	58.0077	281.911	311.687	326.566	299.236	271.075	318.585	367.181	344.525	289.967	172.334	150.931	119.392	363.762	350.258	312.428	292.745	244.85	261.881	521.716	445.561	380.089	355.985	334.979	280.849	317.563	306.939	97.5294	103.132	99.2437	95.2229
AAEL008467	2.79043	3.36725	1.61438	2.34842	8.79652	12.312	41.0154	66.1969	51.2966	22.7616	20.3536	19.6068	24.9898	17.2397	29.4504	32.4635	38.4379	36.6337	22.7989	22.4393	20.7041	20.6989	20.5199	6.49143	12.7456	8.44838	0	6.93456	19.5426	15.2312	10.5135	5.85145	15.013	2.99127	8.58865	12.4198	10.7367	10.4917	16.1558	12.4455	13.7513	10.9439	12.8879	10.4463	17.1206	12.978	9.09453	0	1.29532	2.25173	0	5.70934	1.70925	0.804927	0.629468	61.9243	50.9418	37.1079	29.5403	42.9435	103.098	30.4846	44.3733	23.3361	19.4494	23.2552	26.7413	12.7208	2.18991	2.75755	1.95666	3.55887	1.17428	2.25346	4.1652	206.463	30.2568	45.3881	27.2542	54.1695	112.458	79.8487	41.2979	27.1426	17.0725	30.1389	7.60377	8.50821	21.6527	5.03415	14.1559	8.97755	7.55915	10.2703	7.74993	26.8969	10.5214	9.88049	14.186	14.3337	8.31675	9.30506	12.9481	12.954	14.5042	13.1587	7.65211	18.8046	2.8791	2.03104	2.00718	1.21496
AAEL008468	421.355	408.64	493.078	511.017	470.438	482.704	391.014	345.204	424.778	141.279	155.559	152.427	627.331	600.802	559.557	597.012	556.068	555.76	203.808	207.22	225.791	229.613	229.862	228.559	194.37	159.017	190.449	212.197	224.532	179.728	209.88	139.135	67.5584	93.9259	130.306	57.3221	96.402	90.2723	60.8537	74.035	123.524	99.9474	146.387	154.436	247.354	251.772	100.04	130.311	162.045	168.655	202.291	211.777	211.377	185.401	225.35	223.852	235.691	235.274	213.669	230.169	264.976	172.304	252.112	332.444	258.751	211.777	288.911	235.58	313.555	206.299	212.787	496.149	434.874	468.72	466.768	172.863	327.608	563.069	389.454	337.67	232.851	211.834	169.216	182.534	186.703	201.592	64.8222	130.459	161.328	152.598	83.1086	93.2961	107.592	68.0406	135.624	133.289	152.268	62.3882	171.934	66.2451	119.313	122.048	204.663	169.398	306.661	87.7899	74.1666	172.578	242.204	247.335	256.026	172.373
AAEL008469	270.439	281.887	295.893	281.576	277.266	268.692	377.733	408.459	396.319	68.2849	81.4143	74.4216	100.821	95.6801	103.474	102.933	120.439	109.008	126.66	104.411	115.63	112.801	105.756	114.732	108.917	126.162	100.655	109.566	71.5177	134.972	92.1878	158.802	136.618	89.7382	113.934	121.332	128.155	145.354	125.477	135.624	116.649	105.758	102.13	118.579	114.478	108.582	111.382	75.0074	74.74	83.6518	60.0771	92.1461	90.5903	56.6132	83.0898	108.876	92.7142	122.147	108.193	134.449	98.2765	100.542	109.839	75.7467	81.4906	101.082	87.9142	79.0158	84.0129	63.079	71.1736	145.495	181.621	193.297	235.644	192.758	253.531	225.228	265.155	317.505	265.45	269.842	98.5199	101.106	101.997	108.408	145.042	119.115	99.4195	115.156	140.645	156.315	164.79	213.622	101.072	120.14	123.627	155.829	147.534	129.004	81.888	101.274	92.7249	113.596	98.7669	119.115	99.3794	131.632	103.468	89.3657	87.6466	87.4775
AAEL008471	216.258	215.744	148.523	153.822	244.543	242.981	936.324	927.737	1042.8	10470.3	10653.6	10490.7	10370.8	10199	10945.2	10974.2	12728.9	12694	9306.77	10461.8	9476.86	9333.92	9817.39	6554.08	6521.1	6067.44	8161.77	7614.61	8423.29	8958.28	8122.94	4263.27	4426.57	4114.79	3815.51	4311.1	4892.74	2723.03	3756.77	3358.7	3251.94	4506.54	4247.65	5225.68	5072.04	5366.38	5143.21	1088.84	1101.54	1054.04	959.826	918.939	925.417	1015.55	990.783	5039.9	5559.79	5375.23	5278.46	4720.17	5216.63	5246	6164.11	2140.03	2336.64	2342.57	2295.73	920.302	900.252	1025.64	880.009	131.26	143.262	128.447	130.096	1179.53	1218.88	1091.24	990.574	876.993	917.776	1076.31	9047.91	9063.35	9710.95	9370.57	4195	4878.04	5820.92	4296.97	5323.06	3592.78	3300.83	2773.49	4948.17	5384.77	4434.78	4302.81	4817	4914.15	3862.17	3957.03	4656.71	5096.4	4151.32	4097.35	3879.23	5277.11	869.307	871.315	868.215	905.908
AAEL008472	23.9512	23.8113	27.2138	25.8327	25.6858	28.9695	427.732	455.533	451.129	222.907	209.351	220.524	273.165	260.319	302.463	306.424	332.274	331.49	227.298	218.44	214.202	216.295	234.992	361.708	325.302	297.195	330.57	305.121	363.41	265.491	290.095	410.089	301.01	337.415	319.927	121.332	114.22	191.255	103.397	86.1614	117.597	158.056	187.239	157.824	157.918	137.999	165.643	149.343	170.594	159.085	201.822	230.498	188.445	185.133	171.845	221.819	178.976	224.709	216.024	238.397	236.605	293.864	316.782	98.7002	116.696	140.151	98.9254	193.014	240.293	177.69	170.23	33.4953	31.7055	37.5577	33.3216	612.094	541.232	471.651	465.868	405.283	510.029	586.888	216.464	236.819	210.56	216.662	137.438	155.038	184.201	144.732	194.072	171.63	168.317	183.068	157.582	185.888	139.117	132.681	157.748	172.005	229.67	170.521	192.133	187.584	165.072	160.261	179.04	188.652	208.015	213.259	191.797	182.397
AAEL008473	17.2076	14.6716	17.2969	16.2041	7.74094	10.8636	5801.54	9435.51	7623.87	130.291	116.306	121.014	253.345	253.423	271.421	265.25	248.565	249.288	179.858	147	201.311	144.25	96.483	403.827	412.783	328.36	183.207	226.067	177.131	190.038	231.297	550.199	363.314	449.887	368.507	31.0495	42.9469	50.0541	22.6182	37.0175	46.7069	32.9284	42.3111	43.4791	40.3739	39.7991	37.7065	166.584	134.066	342.038	120.624	759.21	490.84	95.7863	229.756	693.183	586.85	678.765	760.073	229.968	388.841	499.493	851.251	53.5582	105.125	79.0675	65.1929	1423.75	2344.99	388.987	691.191	23.656	18.397	14.0215	19.0536	4293.72	11121.2	9458.92	9886.89	7104.91	2193.62	2585.92	162.042	147.475	183.201	221.428	45.0524	71.8471	84.4761	63.8708	56.6234	38.0226	46.8668	42.3649	63.9369	65.1503	71.0196	46.0148	60.1487	48.0374	34.8664	49.5549	48.0332	40.6058	49.3835	32.5039	36.5928	44.2818	236.806	279.606	157.675	230.691
AAEL008474	0.232536	0	0.461252	0.704527	0	0	9.76558	5.88417	2.81077	0	0	0.210826	0	0	0	0	2.56252	1.78701	0.460583	0.91589	1.17193	1.60457	0.197307	3.01927	3.47607	1.12645	11.5862	0	0	7.73276	1.16817	2.60065	0	0	0.402593	1.91074	1.82753	1.31146	2.69264	1.59558	0.711273	1.84012	0.972669	1.41166	0.766593	1.2978	0.817486	0	0	0	0	3.31939	0.56975	0	0.314734	1.47879	0	0.773081	0.906143	0.401341	1.66885	2.46149	0.795934	0.765118	0.246195	0.310069	0.524339	0.489262	0.995413	1.20643	0.733748	0	0.782851	0	0	5.30525	3.91252	12.6316	7.38664	6.72177	7.5892	9.86366	1.74991	1.58332	3.06429	1.38393	1.14057	0	0.914904	1.25854	0	1.7603	0.503944	0.770271	0.484371	0.59771	0	1.9761	0.85116	0.774796	0.959625	1.29838	0	1.24558	0.690678	1.57118	0.784832	1.2132	2.8791	2.70805	1.1151	0.911224
AAEL008475	1155.7	1193.69	1207.1	1195.35	1105.9	1141.76	321.092	319.952	317.969	671.075	637.503	651.031	839.313	755.097	846.898	924.814	878.091	823.812	414.294	531.903	437.39	458.104	468.406	309.173	279.244	294.754	308.121	339.331	273.181	285.175	322.901	313.053	373.823	354.765	358.174	210.659	229.126	249.178	224.028	216.361	246.575	237.859	282.56	299.837	323.502	301.521	248.516	578.117	768.254	653.452	632.218	723.626	636.268	807.61	681.714	372.47	449.986	428.029	423.894	336.926	286.671	273.036	261.862	309.49	359.937	312.239	360.046	643.869	709.929	803.31	704.643	1575.53	1786.08	1538.86	1542.9	367.389	342.476	376.164	344.88	356.254	366.352	264.675	431.528	414.829	451.983	428.249	233.056	293.061	329.67	317.466	262.112	221.094	229.042	226.717	289.008	300.648	270.342	240.237	243.999	260.719	306.76	260.975	272.327	292.212	278.688	241.471	250.656	220.196	659.313	637.295	773.877	705.743
AAEL008476	99.5253	89.9536	84.409	81.7251	68.6129	68.0783	163.281	157.156	153.187	235.465	248.604	234.65	205.089	193.084	241.971	248.623	235.752	251.075	233.746	213.86	224.359	237.797	236.965	157.908	145.415	186.052	190.811	178.912	189.189	165.434	174.738	167.417	152.382	121.446	146.41	312.406	269.789	368.74	343.581	353.262	318.413	254.033	252.894	237.724	222.823	256.531	263.333	287.267	378.493	319.746	382.992	270.065	244.993	383.95	304.977	233.279	203.088	248.159	257.707	292.979	190.99	185.369	165.355	285.006	261.459	298.906	311.283	283.283	279.313	397.949	348.041	79.1326	88.4622	110.67	93.1409	142.579	169.021	188.832	190.779	135.622	134.536	153.591	192.665	212.164	189.986	210.203	343.31	222.159	232.691	237.864	365.769	378.817	367.375	416.717	233.467	265.981	244.915	352.31	297.055	369.19	221.673	200.6	198.816	217.727	191.663	268.083	255.757	241.73	361.327	293.372	334.306	348.087
AAEL008478	209.515	212.137	117.85	120.239	149.541	146.296	741.012	739.198	789.125	602.006	582.984	620.04	231.802	231.874	276.993	281.878	340.816	367.231	422.124	377.805	459.396	489.714	369.95	3539.64	4226.03	3997.21	5474.85	4819.98	4534.3	5163.14	4784.61	1084.96	924.799	986.521	1174.77	3024.22	3180.58	1411.57	1254.23	906.609	1093.94	5329.95	3338.93	3374.15	3764.23	2804.97	3868.75	297.343	247.665	333.144	504.554	402.31	419.194	314.458	377.995	558.798	479.872	490.391	443.648	448.499	3807.01	4340.74	4934.59	2775.85	2293.55	2980.69	2099.11	466.022	406.925	311.087	407.475	125.398	177.316	153.736	181.762	726.599	904.053	1057.41	992.102	652.407	784.448	768.192	564.346	441.519	354.363	466.691	3194.34	3650.97	4011.85	3392.39	3458.14	2358.81	2402.05	629.055	2674.69	2323.89	2011.05	1422.23	1610.68	2064.83	5350.23	5856.56	5189.25	4185.13	5147.28	5272.7	4863.6	4679.91	478.65	517.238	440.24	361.756
AAEL008480	356.012	355.004	475.089	495.283	401.473	425.851	80.859	80.6621	82.2151	182.878	167.917	166.131	215.429	211.186	223.664	203.491	213.544	252.862	252.63	236.529	226.573	203.78	216.446	97.8243	109.206	119.404	92.6898	94.31	126.819	67.0172	98.5153	122.068	99.8362	177.682	141.981	126.586	90.4625	87.6494	117.399	100.522	82.5077	103.24	104.562	102.487	99.146	120.695	106.58	280.102	320.333	329.09	280.673	305.383	309.802	346.655	299.941	239.009	213.956	203.32	212.219	234.784	109.588	97.5128	88.5476	89.9013	112.511	101.703	93.682	301.63	328.685	336.594	311.109	532.366	465.797	474.98	548.654	118.926	71.9904	83.9251	95.2622	73.544	90.7255	73.7426	194.59	183.665	204.651	188.983	105.692	101.153	68.9228	74.8831	98.1777	91.8878	80.127	112.716	88.4784	72.3229	94.1083	116.59	85.116	98.3991	103.959	78.552	113.609	89.1832	67.3411	105.564	106.933	102.212	289.529	280.283	290.817	302.526
AAEL008481	7341.62	7386.54	9916.22	10038.8	6996.75	7153.29	58668.9	59787.5	55992	8619.59	8402.39	8598.76	18792.3	18512	20368.5	20873.2	16206.3	16483.4	11242.6	9137.61	9535.07	11201.5	10023.2	19209.2	17462.3	18590	14858.3	14915.3	13209.1	11513.8	10649.7	28898.7	24563.5	21615.5	21593.5	17287.4	16197.4	29744.6	18673.5	22224.2	19102.7	21991.1	26443.5	22336.7	23828	24603.2	22242.1	10691.6	12501.9	12608.7	11539.5	13194.4	13324	11874.3	13322.4	11430.5	10555.5	12147.7	11827.2	13794.7	18015	15920.7	17868.9	25717.1	24178.3	22303.2	27362.5	11921.1	12368.6	12596	12604.3	6626.83	5979.81	5400.3	4624.26	18500.7	24768.6	28707.3	27955.9	34149.7	29376.6	37325.3	9034.61	11155.4	9540.45	10504.2	20058	12545.8	12639.7	14434.8	19869.3	22849.3	23517.3	27398.3	14148.6	14343.8	13289.7	16443.7	18529.8	21286	16489.2	24339.4	13715.8	18586.5	15437.3	21501	20494.3	19823.7	14478.6	15327.6	12521	13787.3
AAEL008482	1471.25	1492.89	1616.69	1596.69	1519.69	1494.46	160.156	161.815	180.241	383.023	378.722	382.86	200.78	183.602	253.114	222.494	241.731	261.797	253.09	325.141	309.389	306.633	303.26	188.553	162.506	217.405	324.776	218.67	252.391	239.481	271.793	222.518	325.781	211.184	267.322	340.589	308.395	376.39	309.115	320.393	293.282	283.572	325.358	263.698	271.885	294.167	253.932	207.334	235.878	187.794	219.188	178.849	193.573	224.038	204.892	270.064	358.97	323.663	332.373	284.149	189.321	211.688	211.519	200.843	231.67	224.49	234.205	211.606	194.504	227.843	209.118	1122.51	1156.27	1134.99	1320.9	238.294	162.5	172.132	207.335	237.634	250.961	181.538	282.436	276.854	298.33	276.785	296.737	230.667	259.833	213.322	253.892	305.765	291.531	302.973	199.884	219.957	225.334	289.922	232.083	229.727	250.142	211.852	218.864	269.044	211.693	299.605	310.597	229.901	171.486	169.253	179.754	208.366
AAEL008485	2.32536	1.20259	2.30626	3.05295	1.7593	1.08636	1037.89	977.017	957.069	135.785	138.84	123.333	112.023	109.472	148.844	164.693	138.376	145.641	96.2618	78.5376	99.8743	96.4344	77.7389	509.653	526.334	430.867	321.156	257.503	175.468	205.035	176.685	1114.54	980.347	1064.29	1138.27	286.611	347.23	121.966	15.6173	14.0411	17.7818	331.705	162.679	141.166	141.053	94.3065	162.782	4415.58	4386.73	6552.31	6038.22	6310.68	5912.72	4414.49	5668.04	177.825	159.618	134.258	132.478	93.3118	1669.59	1127.55	1351.3	163.735	122.851	124.338	79.35	7980.35	8424.38	4038.26	6093.05	4.18691	5.08853	0.751154	2.21553	932.398	1250.44	1079.04	1296.74	1889.21	1525.77	1612.71	101.495	75.773	85.3623	79.1914	291.225	311.968	261.053	307.083	221.471	265.102	307.154	7.70271	28.4164	20.9198	24.8422	20.8902	16.4558	24.7935	388.968	496.414	319.525	265.308	288.703	440.324	362.592	158.019	6739.96	7711.17	5863.18	5789.15
AAEL008486	74.644	70.4717	74.0309	67.3998	59.1126	53.5935	161.718	150.537	163.728	164.041	162.102	168.661	399.837	452.541	463.247	431.527	410.004	426.202	218.777	168.753	187.378	203.138	191.585	173.155	215.226	196.753	205.656	179.374	160.915	190.507	183.207	202.525	151.631	154.948	146.947	98.403	93.8891	89.1794	84.5489	85.8423	92.9397	108.083	99.9418	116.321	102.723	111.61	110.565	117.773	91.7087	97.3873	137.051	119.631	113.665	100.884	103.862	209.434	156.901	196.62	198.445	196.456	173.375	177.606	197.193	88.7537	101.432	106.664	95.7793	116.444	116.264	103.236	113.976	92.3214	88.8536	99.4028	77.6322	142.137	131.2	136.164	136.016	132.854	129.534	149.834	180.416	185.7	166.785	198.978	84.9722	94.5357	103.079	92.8172	107.767	80.7979	67.2765	68.0406	93.9679	108.185	85.6327	79.8908	98.7346	92.5881	87.6458	134.815	98.5724	100.892	93.2415	114.402	109.975	129.206	101.668	125.699	104.819	105.55
AAEL008488	0	0	0	0.234842	0	0	27.7343	28.4401	42.1616	7.06395	14.5383	8.8547	3.44687	2.58595	3.97978	5.54255	5.97922	7.14804	12.8963	13.0514	11.0682	13.9597	12.6276	9.20877	7.82115	9.76257	2.17242	18.4922	12.8898	7.2641	10.2215	7.96448	7.50648	13.7599	5.6363	21.0181	15.9909	22.732	13.4632	14.3602	12.3287	9.39428	6.07918	12.7049	10.2212	12.5454	20.2328	3.80634	2.46111	4.27829	3.75482	8.36485	3.70338	2.68309	3.14734	7.02425	9.50914	9.27697	10.5113	15.0503	5.00654	7.19512	6.56645	10.3291	9.10922	12.0927	7.16597	1.71242	3.18532	1.55112	3.17958	0	0	0	0	54.821	26.3443	25.0491	17.3204	87.7784	22.9401	23.7198	12.7743	13.7975	9.63062	15.0694	14.2571	24.5793	17.9931	23.5976	23.7453	19.1873	23.1814	16.1757	15.1769	14.345	15.4899	12.9858	20.7116	13.1715	10.5559	11.9018	8.77128	5.23142	11.3962	9.13251	16.4815	9.70559	1.07966	2.03104	3.34529	3.03741
AAEL008489	186.261	197.946	157.287	170.965	205.487	202.786	626.56	554.583	577.614	3105	3167.16	3169.77	2405.92	2471.31	2602.78	2559.07	2537.75	2559	3818.23	3246.6	3379.71	3456.07	3507.13	3743.74	4107.26	3644.63	3987.83	4421.01	4520.58	4601.46	4115.25	1851.33	1839.84	1699.64	1627.68	1984.3	2445	1396.05	1546.65	1388.47	1811.85	1829.37	1692.44	2222.24	2395.35	2122.33	2093.99	485.197	424.606	604.815	599.832	528.579	473.177	346.923	431.815	4100.5	3433.14	3388.93	3604.46	3955.62	3015.79	3436.05	3706.27	1889.84	1930.91	2190.95	1681.03	495.378	448.931	372.097	430.71	116.396	138.173	152.735	179.104	792.693	838.062	720.429	585.837	672.572	524.345	670.964	3411.97	3628.28	3665.98	3841.32	2012.34	3317.26	3279.93	3132.5	2234.34	1869.62	1802.61	1097.38	3318.42	2777.56	2760.41	1807	2472.62	1771.96	2540.13	3430.97	3556.96	2152.6	3135.68	2006.6	1902.43	2579.87	535.152	552.668	478.154	465.18
AAEL008490	342.06	337.927	277.904	269.129	342.361	337.132	1212.49	1216.55	1255.71	568.256	570.627	549.835	314.527	362.895	358.18	342.846	388.649	352.041	840.333	679.133	816.443	798.592	697.874	893.704	995.893	948.096	953.329	819.202	884.408	886.455	806.229	1166.55	898.526	745.425	778.078	1483.21	1327.47	1859	1529.42	1616	1454.79	1481.78	1202.95	1083.87	1094.18	1068.09	1379.71	580.132	527.714	552.575	668.827	686.183	721.731	473.834	684.232	793.371	747.826	680.827	699.361	806.093	903.032	855.273	1023.37	1161.45	1057.16	1190.97	1114.22	660.014	610.387	449.826	581.373	255.611	240.335	283.936	302.287	917.146	1050.9	1045.21	975.291	1144.68	1135.79	1346.39	702.064	716.337	631.9	727.484	1273.06	1177.91	983.827	1207.88	1506	1453.13	1503.01	1513.07	1110.66	1089.03	1163.79	1209.65	1258.02	1357.06	1169.78	1437.74	1061.32	1180.31	1182.79	1449.91	1294.19	1398.51	719.054	737.041	624.008	589.865
AAEL008491	517.857	499.074	540.126	548.827	536.588	522.899	364.451	360.896	363.995	422.267	479.763	480.473	795.366	784.405	826.999	848.802	881.508	890.825	400.247	429.324	430.879	464.843	471.958	402.016	446.385	419.227	431.225	495.59	492.308	339.07	397.955	440.972	412.857	465.442	438.827	473.385	470.131	577.481	528.835	600.258	579.213	447.439	491.198	527.679	485.509	471.1	451.661	445.79	464.113	465.095	509.247	432.317	432.44	477.858	457.308	409.07	424.515	515.13	516.139	464.151	481.37	489.647	515.168	571.926	580.774	546.031	575.899	434.954	474.016	475.333	505.308	607.939	568.35	540.831	598.991	404.968	448.114	435.683	450.84	349.532	329.44	319.865	412.104	420.031	388.727	426.403	568.572	451.88	477.885	507.191	623.771	593.574	640.512	741.515	520.537	576.192	583.647	598.193	566.305	743.804	378.092	452.918	462.789	512.928	452.394	479.211	462.56	476.484	460.475	460.369	435.111	469.128
AAEL008492	128.127	127.715	133.994	131.277	134.763	120.948	714.841	748.025	743.098	817.849	789.428	819.271	118.917	104.3	144.864	144.106	186.21	185.849	1257.39	1054.65	1062.68	906.419	973.117	721.152	764.155	676.809	887.071	650.462	717.672	852.009	658.943	820.504	622.288	790.294	696.755	545.993	556.025	504.039	523.449	546.327	531.558	485.791	462.504	525.42	524.35	479.319	509.396	829.111	945.454	986.708	819.02	849.763	989.798	908.494	819.253	1203.55	1113.59	923.574	993.858	1051.31	668.651	599.089	703.605	400.539	418.778	501.691	451.456	862.813	980.084	890.69	804.677	288.269	280.261	275.924	341.812	589.989	595.486	532.668	517.065	604.564	517.273	577.024	1044.17	990.929	981.886	1034.72	499.758	433.919	451.048	476.672	439.288	499.046	554.086	545.095	474.683	484.742	474.341	566.575	775.975	513.303	446.226	483.647	497.039	468.087	454.121	535.676	537.021	535.931	869.667	1040.57	868.661	853.361
AAEL008493	197.19	201.073	332.562	333.711	192.468	206.77	60.9372	64.7258	50.2426	346.134	369.272	349.55	277.473	268.939	304.055	325.427	383.524	416.373	570.892	524.118	396.763	486.665	572.19	85.7472	101.965	108.515	71.6898	144.239	120.166	78.9678	65.8067	113.291	78.8181	86.1486	105.077	117.033	90.691	158.906	132.478	113.924	99.3411	111.375	91.6741	96.8399	86.114	71.3787	92.7846	254.577	217.355	190.947	195.72	195.711	158.96	266.967	227.867	373.21	363.725	315.159	375.143	454.519	99.0182	121.37	68.6493	92.9618	96.5085	76.2769	75.3301	182.739	177.582	235.771	193.465	190.086	153.047	221.841	271.89	75.1578	38.3427	41.3203	68.5175	52.1925	65.8881	53.7805	403.529	412.567	391.135	437.014	127.173	115.333	66.788	95.3343	111.42	106.674	140.6	156.108	87.1867	72.9206	115.151	121.953	80.8602	120.093	96.2824	89.5883	103.167	73.7381	85.2987	109.099	123.121	103.425	195.599	177.152	184.66	186.497
AAEL008495	441.12	452.414	401.289	392.422	410.27	392.536	598.044	625.193	654.559	1444.97	1405.12	1441.21	1549.37	1570.53	1476.5	1551.91	1620.37	1626.18	996.241	1728.51	1329.75	1363.24	1540.57	1320.33	1403.75	1247.73	1392.16	1660.6	1558	1241.69	1715.35	766.053	1074.18	964.386	982.462	1130.2	1434.84	742.943	1043.67	958.625	1223.86	1347.35	1392.62	1627.64	1761.63	1850.66	1417.83	326.898	319.944	380.88	266.123	363.274	312.508	366.51	347.781	804.647	1417.2	1072.52	1180.16	875.726	1074.92	1418.39	1143.16	1130.08	1592.88	1480.89	1659.71	292.089	280.507	316.257	320.403	234.886	289.264	184.534	328.608	723.946	603.832	586.191	564.951	588.748	598.167	631.744	1436.85	1276.83	1461.67	1270.75	1174.59	1573.07	1767.29	1415.23	1386.36	899.515	822.94	808.528	1602.3	1677.17	1518.59	1368.02	1165.24	1353.18	1380.26	1467.82	1778.9	1844.95	1573.36	1174.66	1339.9	1501.33	271.715	276.447	296.393	266.533
AAEL008496	48.8325	51.9518	59.7321	61.059	38.3528	61.5601	45.7029	29.666	36.1887	398.721	368.545	375.06	232.664	224.978	197.397	216.159	197.314	184.956	108.928	345.749	163.158	176.342	270.31	92.5406	115	107.951	69.5174	110.491	172.141	153.483	170.26	18.2045	0	11.3668	6.0389	200.627	178.412	300.543	267.11	223.062	256.77	215.487	209.367	138.343	145.397	135.836	190.065	35.3766	27.0722	51.9024	12.2032	39.036	28.6299	21.1964	33.9913	62.8486	219.39	128.331	140.815	52.977	90.1177	142.009	82.3791	182.481	157.565	133.33	131.959	41.5873	36.034	27.0585	35.4645	17.1663	18.7884	22.785	32.0809	18.3473	28.9527	35.7538	28.7824	23.7239	21.2153	25.1289	234.663	182.76	272.065	165.456	207.773	360.181	181.456	348.301	159.824	216.341	360.824	242.379	309.674	245.659	281.74	254.634	234.92	171.617	253.341	217.912	247.266	187.833	235.176	177.347	296.961	115.557	20.6935	24.5981	21.8559	18.9838
AAEL008497	275.787	282.368	319.647	316.098	309.286	319.026	326.561	323.629	322.536	506.25	540.824	521.162	540.297	522.362	548.414	533.668	578.276	560.228	785.064	710.502	677.114	649.047	718.197	520.069	582.241	507.654	445.708	562.161	606.653	632.211	571.233	477.218	422.615	458.263	403.801	228.333	259.737	255.079	204.641	229.764	277.871	268.366	291.558	314.236	344.711	326.179	263.026	336.75	258.935	276.738	271.755	260.904	265.361	270.724	234.792	713.701	647.301	614.084	621.252	726.628	451.516	441.743	446.718	298.778	338.764	317.51	312.681	296.982	274.137	257.487	250.208	327.416	352.675	336.016	277.207	597.504	571.228	571.633	438.104	378.791	444.141	503.047	616.668	644.636	647.222	625.381	239.899	426.356	301.918	458.423	296.816	263.693	282.712	203.865	363.924	260.601	408.582	237.696	366.85	309.144	340.347	308.798	380.506	321.109	424.076	257.085	299.806	340.606	276.933	280.96	272.976	259.395
AAEL008498	3.48804	3.84828	1.61438	1.17421	2.11117	2.89695	3.51561	2.20656	4.56751	1040.76	998.052	1024.62	328.315	312.038	396.386	387.187	445.879	440.498	928.305	999.007	835.454	987.45	1057.17	1.96253	2.31738	2.44064	0	0	2.9106	0	1.75225	0	0	0	0	28.1834	26.4991	31.4751	26.9264	30.6352	29.8735	19.5633	16.2922	20.3279	14.0542	19.0343	16.8606	24.8532	11.5284	16.4376	15.4886	20.1819	13.9589	9.92743	30.5292	626.083	642.207	609.446	691.206	663.216	2.59598	1.51476	1.98983	14.1547	15.0179	16.1236	14.6815	6.3604	12.3431	6.03215	5.13624	1.25607	0	1.50231	1.77242	6.63157	1.30417	3.21142	1.52827	4.34938	2.06978	3.28789	802.159	768.134	807.44	711.185	30.4151	23.6339	15.8583	20.7659	24.2019	24.2922	30.2366	37.7433	17.9217	25.7015	29.2262	34.7229	22.4139	24.4061	15.6739	8.87227	14.6188	21.673	11.0508	17.4794	21.8772	16.9848	4.67853	7.89848	11.151	12.1496
AAEL008500	87830.6	89334.3	86447.1	86654.9	96123.1	97268.3	2234.36	2206.07	2162.54	2800.46	2770.27	2783.33	1404.6	1454.17	1344.37	1230.45	1377.78	1307.2	2320.88	3245.46	2678.25	2184.3	2634.44	1948.33	1809.29	1822.78	1989.21	1677.7	1906.86	1883.28	2194.5	1615.81	2459.87	2779.49	2445.22	1839.09	2023.3	1561.95	1661.9	1545.16	1800.71	1936.96	1797.01	2055.94	2048.59	2222.69	1973.21	2340.68	2676.65	2686.76	1892.43	2034.78	2451.49	2489.1	2320.22	2280.11	3135.64	2386.76	2241.25	1913.19	1811.81	2070.68	1780.7	1628.55	4913.32	2155.29	2043.87	2452.67	2242.47	2385.11	2171.41	97091.7	103853	100789	114106	7354.41	2530.62	5037.01	6150.27	6652.18	11850.5	2813.49	2821.38	2554.57	2762.68	2461.24	1670.55	2095.86	1933.19	1873.65	1430.65	1348.22	1269.43	1176.46	1849	1776.99	1870.77	1749.41	1608.98	1351.24	2142.52	1815.14	2218.3	1905.98	1908.34	1891.41	2216.37	1868.02	1793.86	1883.9	2002.94	2075.31
AAEL008501	2.55789	1.92414	2.07563	4.69685	6.68536	6.51813	317.186	306.712	262.456	31.3953	26.8958	27.6182	0.861718	6.03388	7.16361	6.33434	5.12505	5.36103	21.1868	16.2571	19.5321	17.0084	13.0222	99.032	108.337	80.5412	61.9139	18.0299	17.8794	20.6207	36.9919	166.766	237.205	199.219	225.855	10.0314	10.0514	7.21304	8.07792	8.29702	5.92727	9.39428	2.67484	7.0583	7.92146	7.78677	9.50327	552.368	412.948	346.654	552.897	408.683	548.384	412.927	567.465	25.694	20.0371	15.2039	22.4723	18.261	87.3363	106.98	89.5425	4.20815	5.41629	6.51144	5.24339	440.091	419.865	343.315	403.072	1.25607	0	2.75423	2.83588	157.831	253.531	189.688	197.147	359.021	314.09	313.993	18.899	20.5831	23.6388	16.2996	8.36415	10.3989	15.5534	11.3268	5.47969	5.809	8.31507	6.93244	12.4322	10.1611	6.1375	14.6796	9.64648	3.09918	8.9565	10.1706	9.18896	7.72257	7.25212	12.3731	13.5384	7.58249	680.006	616.984	442.471	459.105
AAEL008502	313.691	303.052	269.602	276.409	373.324	365.74	610.154	595.036	600.452	1063.52	1062.75	1056.87	734.184	720.618	690.89	667.481	700.423	718.378	905.506	916.119	837.668	882.351	917.674	759.799	792.833	840.52	814.295	947.261	989.605	825.53	922.17	670.154	691.347	762.176	681.859	2280.94	2198.74	2349.92	2623.17	2639.73	2699.28	2143.45	2083.7	2045.5	1755.24	1803.94	2003.56	2983.5	2741.8	2477.13	2894.97	2506.53	2712.15	2858.56	2673.35	862.505	891.822	870.747	847.244	803.284	714.081	754.162	654.258	1739.11	1694.56	1629.72	1592.07	2462.94	2531.14	2556.6	2573.74	41.8691	42.274	36.0554	35.7144	935.935	835.715	848.029	753.692	662.292	668.195	864.48	905.229	938.906	942.269	901.859	2270.68	2342.59	1938.38	2400.98	2283.66	2317.79	2434.55	2422.76	2520.5	2153.55	2707.51	2407.17	2169.04	2503.75	2047.52	1990.63	2098.84	1939.36	2190.48	1983.23	2102.76	1771.88	2619.8	2598.37	2826.99	2887.21
AAEL008505	138.126	138.298	119.003	131.277	135.466	123.482	86.7184	81.6428	76.9449	87.1221	101.768	90.0228	41.3625	32.7554	49.3493	34.0471	52.9588	77.7349	125.048	126.851	112.766	116.01	122.33	78.0481	83.7152	69.8399	77.845	112.34	89.3971	128.645	86.7363	105.814	123.106	87.9434	80.2502	219.257	181.61	186.883	191.716	186.683	171.18	155.441	146.144	119.709	120.1	121.993	137.542	111.28	109.973	113.487	112.645	102.901	98.5668	93.3715	95.6791	104.255	97.4687	103.335	113.63	119.198	96.4223	102.246	75.2157	133.896	138.608	140.461	140.173	101.033	99.1431	96.5144	108.106	135.656	188.276	152.985	122.209	86.8735	83.728	97.6272	113.092	76.3118	75.7196	71.8638	104.995	96.8084	111.409	118.71	160.63	125.732	107.349	125.225	154.344	149.626	150.175	159.446	130.134	115.358	119.827	175.59	138.455	159.221	95.3228	93.6998	111.103	97.6531	104.292	141.701	134.304	116.467	87.8124	92.2994	103.927	107.98
AAEL008507	2890.88	2910.99	2949.01	2957.6	2779.35	2838.65	1048.04	1075.82	1084.96	1105.9	1094	1077.11	1054.74	1069.72	922.513	942.233	948.134	948.009	552.009	811.021	674.64	720.129	786.662	757.233	645.1	681.127	811.398	778.52	789.189	858.805	712.387	646.748	659.82	676.027	635.56	2062.16	1896.29	2732.43	2300.05	2382.84	2148.76	1771.84	1787.52	1590.66	1556.18	1659.88	1665.83	1126.9	1344.54	1260.52	934.481	945.494	923.85	1409.16	1176.48	505.192	785.184	717.161	710.054	645.356	696.836	781.807	678.136	1610.96	1681.51	1503.52	1699.38	861.59	911.201	1464.09	1211.91	2295.47	2347.77	2205.14	2595.18	862.325	860.494	830.688	838.766	899.135	1010.74	880.215	815.458	771.979	919.068	737.172	2105.1	1667.61	1569.97	1706.89	1892.77	2310.75	2405.57	2646.91	1707.89	1692.71	1693.36	2060.22	1751.69	1936.99	1762.51	1906.89	1453.94	1753.77	1464.24	1680.58	1578.89	1373.34	667.77	755.095	893.639	1078.89
AAEL008509	530.879	548.861	521.214	511.487	499.643	495.378	147.656	145.388	168.295	203.285	195.54	211.67	255.93	268.939	260.278	281.086	315.19	304.685	147.847	194.398	177.482	186.771	182.903	176.929	148.602	196.378	147	177.062	167.568	159.342	180.482	207.564	213.935	191.441	216.998	140.917	144.146	158.25	130.324	139.135	158.614	150.018	177.998	153.306	174.017	174.77	153.483	137.476	122.019	104.255	114.053	120.958	117.511	130.398	128.097	151.576	194.937	201.001	194.277	167.159	159.653	163.026	167.942	158.762	151.164	161.236	149.087	121.826	126.218	136.499	145.282	251.843	258.341	216.082	184.421	142.358	146.067	145.799	163.27	145.111	143.505	161.341	186.54	182.76	201.368	183.909	128.314	133.295	134.796	124.281	118.727	129.734	130.269	119.135	144.02	132.094	132.102	119.13	102.707	121.643	150.981	148.665	168.743	169.149	135.373	148.477	154.71	118.893	125.96	122.765	123.107	134.254
AAEL008510	1262.9	1251.89	1552.57	1545.5	1149.88	1183.04	229.296	221.147	196.403	520.378	553.181	537.185	1017.69	982.661	746.607	786.25	731.173	697.828	92.5772	461.609	234.646	220.788	281.951	546.79	284.458	346.196	247.656	217.745	400.416	446.157	656.217	151.65	292.002	347.586	349.182	168.145	221.359	101.201	118.476	128.285	256.058	169.194	305.175	256.358	251.187	239.66	243.611	377.052	447.922	401.146	362.809	382.792	328.746	449.686	359.111	98.3396	395.309	268.259	191.74	57.7931	529.21	491.351	386.824	348.511	307.744	272.55	257.276	355.693	412.698	458.271	438.537	1360.12	1146.09	1127.48	1232.46	818.999	1044.12	899.198	767.446	741.371	731.323	523.948	406.679	281.604	426.593	256.949	125.462	466.061	419.026	412.486	106.854	131.847	162.27	74.2028	430.283	346.672	340.485	153.571	232.367	77.0922	412.959	386.917	563.868	280.005	447.214	190.211	262.723	141.338	290.429	267.42	313.565	332.597
AAEL008511	522.043	550.305	561.804	565.5	477.123	489.222	1.56249	0.735521	0.351347	0	0	0.632479	0	0	0	0.791792	0	0	0	0	0.260428	0.160457	0.197307	0.150963	1.44836	0.750967	0	0	0	0	0.0973472	0	0	5.98254	0.402593	2.38842	2.51285	0.874308	2.15411	1.59558	1.65964	1.74327	0.729502	0.564664	1.27766	0.432598	0.613114	0	0	0	0	3.98326	0.427313	0	0.629468	0.924244	0	0.773081	0.362457	1.20402	1.11256	0.946727	0.397967	0.382559	32.7439	0.620138	1.22346	7.82819	1.59266	0.689388	0	914.421	923.373	806.99	806.453	60.7894	7.56421	46.6727	48.6499	34.0042	65.5431	10.3334	0.524973	0.904752	0.437756	0.461309	0.380189	0	0.304968	0	0	0.880152	1.00789	1.02703	0.322914	0	0	1.9761	0.85116	0	0	0	0	0	1.03602	0.98199	1.27535	0.3033	0.53983	0.451342	0	0.607482
AAEL008514	183.703	186.401	146.447	145.837	186.134	187.577	1041.4	1060.13	1062.82	417.558	408.525	433.88	181.822	187.05	180.682	218.535	196.46	210.867	731.636	822.927	769.306	669.906	794.949	699.112	782.984	693.518	669.105	619.487	613.306	579.019	708.59	857.238	1150.74	1161.21	1050.37	981.642	932.495	1035.18	1117.98	1100.31	1064.06	929.452	844.763	959.082	942.91	1053.81	805.939	1013.16	1075.89	1122.26	931.664	860.119	847.788	844.905	777.393	743.277	866.011	690.619	690.3	709.37	977.573	954.868	893.635	1250.97	1342.99	1338.26	1552.22	833.947	838.138	771.426	820.331	118.071	98.6393	115.678	105.725	1192.13	902.749	1013.74	1309.47	1421.85	1099.92	1280.4	811.083	708.873	732.584	697.961	1099.13	968.99	940.216	938.555	1148.45	1098.43	1083.98	1445.03	950.012	991.003	1079.32	1288.98	1136.58	1398.12	760.343	782.491	974.447	1039.06	999.065	871.222	796.506	1166.19	767.459	779.693	760.942	773.477
AAEL008517	890.147	883.422	895.52	890.052	833.91	842.287	1712.88	1656.15	1589.84	1149.85	1134.71	1190.54	2945.35	2985.91	2654.51	2688.93	2434.4	2439.27	996.241	917.035	963.195	1087.57	921.225	1047.69	954.47	1105.42	1164.42	1085.49	1059.04	1057.04	1041.81	1205.24	952.573	1076.86	1164.43	1130.68	1124.84	1413.1	1119.06	1261.47	1161.27	1091.96	1062.88	1056.77	991.716	951.717	1161.14	1060.4	980.169	952.707	1265.37	1176.12	1135.23	1082.63	1105.66	993.932	943.103	1029.74	970.298	960.409	866.873	782.375	868.165	761.292	663.496	669.439	637.072	1141.69	1028.26	1073.03	998.632	1148.68	1146.88	1124.23	1040.32	1148.59	1437.2	1436.36	1597.04	1830.3	1484.72	1480.49	950.901	1056.75	982.324	1029.8	913.023	915.105	1065.86	1085.18	1037.03	1037.87	984.958	965.664	1009.27	1015.51	980.246	818.951	863.644	965.396	1003.13	900.427	921.819	987.741	976.964	985.82	1065.02	812.54	1242.69	1152.28	1182	1229.09
AAEL008521	832.943	782.645	913.739	909.31	673.814	719.167	1012.1	973.83	948.636	1758.14	1865.99	1817.95	3457.21	3544.48	3127.31	3086.41	2790.59	2940.53	1252.79	1374.75	1219.2	1279.8	1263.16	1502.09	1214.02	1303.87	1265.43	1253.31	1437.42	1198.58	1411.44	1018.48	972.84	848.923	1209.79	1546.26	1623.76	1720.42	1745.91	1819.28	1819.91	1568.75	1693.9	1675.36	1581.23	1501.55	1611.67	1532.17	1514.36	1138.59	1638.98	1563.56	1510.12	1752.86	1537.79	1206.88	1212.76	1367.84	1250.48	1095.46	1269.44	1242.29	1327.42	1693.97	1479.39	1629.41	1563.06	1458.49	1533.14	1686.24	1502.96	916.096	860.745	869.586	800.073	1165.61	1089.51	1076.47	1090.93	1081.41	1080.94	999.988	1200.61	1432	1366.89	1335.03	1771.49	1590.09	1774.3	1689.9	1564.91	1730.2	1739.36	1835.81	1890.66	1842.74	1788.64	1765.22	1767.58	1587.17	1560.67	1717.11	1491.95	1473.76	1467	1553.61	1408.97	1253.54	1609.77	1541.11	1641.65	1670.27
AAEL008524	15.8124	14.4311	24.2157	21.1358	12.667	12.6741	20.703	23.0463	21.0808	40.0291	37.0726	38.5812	33.607	21.5496	45.3695	32.4635	17.9377	30.3792	42.3736	42.8179	33.2046	39.4723	38.0802	15.5492	20.5667	24.0309	0.36207	7.85917	22.0374	9.60736	21.1243	13.1658	36.0311	7.77731	21.4716	21.9735	16.4477	15.3004	18.31	12.1264	13.7513	17.5295	12.4015	13.2696	16.6095	12.5454	13.8973	33.3615	38.0824	38.2794	41.303	40.7621	28.3451	28.7091	38.7123	37.7092	30.5651	39.4271	35.702	27.2912	20.9533	23.1001	18.7044	24.8663	18.4646	16.4336	15.3806	27.6433	31.6541	38.6057	32.2849	52.127	56.7567	42.5654	51.2231	21.6631	17.2151	18.1981	20.6316	16.6067	22.4226	17.8485	34.2982	31.8925	40.4924	37.2123	16.9184	13.235	9.45401	14.7878	13.6992	11.618	16.3782	11.5541	13.8853	13.7473	10.8137	19.1964	12.2	12.7841	5.43788	16.6626	12.9481	10.7119	10.3602	13.0605	13.9308	14.2551	34.5491	36.7844	33.0069	41.3088
AAEL008527	6.511	3.36725	1.15313	1.6439	0	0	2780.85	2908.99	2759.13	466.221	492.12	458.125	953.06	924.908	866.796	823.464	782.424	855.084	313.427	314.837	324.754	421.84	373.107	2055.07	2130.83	1568.39	2111.95	1876.03	1899.38	1889.84	1753.03	2958.4	2784.91	2495.92	2653.09	3081.54	3930.55	3053.96	2902.67	3366.04	3566.56	4701.59	4653.01	4122.61	5629.35	4875.82	4434.25	27.54	21.3728	63.3862	30.0386	69.3088	46.4346	13.9521	37.7681	396.686	369.159	425.968	380.58	328.498	2328.23	2626.98	2488.88	5152.69	3787.96	5056.6	4907.64	56.999	44.9927	26.0244	37.1766	0	0	0.50077	0	3915.94	2747.89	2822.2	2010.69	2028.39	2834.74	2861.87	252.512	325.711	326.347	340.754	2682.99	3655.69	6185.97	3811.17	3969.12	2550.86	1997.38	2322.11	4507.71	5307.06	3960.44	2582.48	3589.91	3777.52	4749.19	5174.7	3845.16	4839.06	4190.34	3660.86	2897.8	3923.18	30.5904	43.3288	13.1581	15.4908
AAEL008528	2557.89	2607.93	3213.77	3138.43	2640.72	2623.91	2199.21	2290.66	2339.27	5724.94	5559.43	5533.98	8722.31	8768.96	7667.45	7488.77	6839.37	7029.21	3735.33	4833.38	4605.94	4766.84	4558.38	5236.32	4735.85	4857.63	4665.99	4987.8	6024.53	5773.56	5882.3	2691.02	3070.15	3021.78	3214.04	3983.89	4421.24	3010.24	3337.26	3123.51	3805.31	4252.7	4483.52	4108.21	4369.33	4339.39	3841.67	2658.62	3097.5	2623.94	2684.7	2367.65	2900.74	3521.29	2962.59	3557.42	4837.1	4437.23	4230.42	3458.96	5570.98	5566.37	5918.56	4368.06	4078.22	3708.42	4745.1	2433.1	2319.31	2833.04	2422.1	2511.73	2378.69	2412.46	2567.89	2979.56	3006.64	3053.21	2667.6	2195.25	2777.82	2798.23	4759.06	4888.37	4905.49	4826.22	3658.94	4392.13	4819.71	4352.03	3730.3	3293.35	3278.41	2586.57	4750.06	4696.8	4322.55	3621.06	3905.41	3457.14	6014.29	4576.58	4822.95	4938.46	4844.76	4319.97	4414.78	3874.96	2352.04	2383.76	2444.96	2663.2
AAEL008530	695.282	709.527	689.571	689.732	744.89	735.1	195.702	204.475	189.727	525.872	497.209	511.254	679.034	685.277	798.344	842.467	713.236	719.272	424.888	426.118	423.847	465.485	410.595	386.466	344.13	333.992	272.276	366.145	340.541	352.426	278.9	314.19	263.478	263.232	251.889	317.66	315.248	417.701	351.12	348.156	364.409	309.527	343.595	336.54	345.734	315.797	310.338	360.035	372.664	352.396	346.851	337.781	289.718	434.66	358.797	442.898	417.044	489.36	522.482	507.295	423.516	369.034	368.318	370.7	448.075	370.842	465.439	327.316	351.381	435.521	351.465	799.281	728.835	828.273	846.953	290.905	236.316	247.065	231.024	240.797	270.279	254.107	363.631	410.079	367.715	417.792	395.966	287.388	332.72	329.108	343.85	409.447	403.911	441.366	332.763	350.856	331.425	360.497	360.608	342.073	365.297	322.864	331.638	343.281	285.25	323.369	302.847	328.17	387.778	360.171	381.14	403.065
AAEL008532	0	0	0	0	0	0	137.109	253.264	141.241	10.9884	10.1768	16.4444	21.5429	28.4454	18.307	19.7948	15.3751	12.5091	9.21166	5.95329	10.4171	8.18329	4.14344	60.5363	37.078	41.8664	0.724139	13.8691	11.6424	9.37304	15.8676	99.1496	57.0493	101.105	129.635	2.86611	3.19817	1.74862	2.15411	0.957349	2.13382	2.32436	1.94534	1.97632	1.27766	2.16299	3.5765	7.83659	7.38333	16.0999	6.57093	27.6173	31.0514	6.43941	15.7367	20.1485	22.4144	10.0501	17.3979	6.42146	48.7674	67.7856	88.5476	2.67791	2.46195	2.48055	1.39824	72.9	31.256	22.4051	42.3128	0	0	0.50077	0.0886212	98.1472	269.703	229.295	304.381	197.699	198.182	150.303	25.8987	17.6427	11.1628	10.4563	1.71085	1.89071	1.52484	2.20244	0	3.52061	1.00789	1.02703	0.645827	2.39084	0.292262	2.2584	1.13488	1.16219	0.63975	2.16397	1.67072	0.747345	2.41737	2.65137	3.13933	3.033	50.3842	45.8112	32.3378	34.3228
AAEL008533	171.146	178.945	123.846	128.459	147.078	147.02	60.9372	81.3976	63.9451	139.709	130.844	135.772	124.949	125.85	160.783	152.024	120.439	165.298	111.691	108.533	107.948	111.196	99.8372	77.7462	63.1485	79.0393	74.9484	61.9487	75.6757	64.4396	54.8065	82.2454	69.8103	72.3888	57.5708	54.456	49.3432	34.3166	57.084	45.9527	36.0378	53.3634	47.6608	46.0201	49.573	54.94	47.5164	90.9045	102.201	92.8839	88.2382	108.345	102.697	97.6644	106.38	104.809	94.4122	116.22	110.549	110.971	72.873	74.9807	63.0777	43.9943	52.9319	47.4405	52.9583	92.9598	103.523	103.064	103.459	73.4803	127.996	94.1447	76.1256	66.9788	45.1244	47.7431	51.9612	54.1695	50.7097	52.6062	104.82	97.7132	93.8986	113.79	58.1689	34.0328	46.3551	33.0366	50.2305	38.9027	31.7484	42.3649	46.9839	47.2191	47.6387	46.2971	36.0325	43.776	56.9378	53.45	30.9083	42.3496	35.9152	46.9391	54.1534	49.7412	104.727	104.034	105.042	124.534
AAEL008535	562.039	571.951	540.587	533.562	534.477	549.696	74.9997	70.3648	74.1342	131.86	121.395	120.803	139.598	134.469	142.476	131.438	143.501	131.345	106.395	111.968	97.27	113.443	100.626	77.5952	85.4533	90.867	76.3967	121.124	98.5447	58.8158	93.1612	89.8848	112.597	86.1486	86.1549	69.2642	51.6276	44.3711	70.5472	59.3556	50.5004	59.6585	72.707	70.0184	61.583	60.5638	60.2896	91.8001	120.983	121.819	111.237	111.664	99.7063	102.762	101.659	107.767	107.657	108.747	101.85	114.182	78.0649	79.7144	79.5934	54.3234	80.2596	59.8433	62.2216	88.801	101.532	103.581	103.948	600.822	630.195	572.63	634.705	97.4841	61.2962	83.711	102.139	71.9624	83.8262	72.3335	94.4951	105.404	99.5894	94.4146	63.1113	69.9564	71.3625	57.8928	64.3863	57.2099	57.4496	53.4055	73.7858	71.7252	67.5125	67.4696	49.9347	55.3979	54.3788	93.0506	63.4873	56.3	53.8729	62.9456	62.0998	48.8313	103.288	109.45	107.718	124.838
AAEL008536	288.344	280.444	229.242	227.093	262.84	246.24	55.4685	56.6351	59.0263	90.2616	80.6874	79.6923	178.376	174.983	188.642	193.197	152.043	159.937	84.0564	92.5049	91.0197	93.7066	86.815	65.0653	62.5692	76.5986	30.4138	30.9744	59.0437	74.75	77.9751	58.1894	51.7947	41.8778	48.177	70.2196	70.5882	71.0375	70.0087	74.3541	71.6015	59.6585	73.1934	60.1367	75.8927	64.0246	57.0196	91.3523	73.5742	90.8573	61.0158	86.0385	74.9221	93.6398	88.755	80.0395	89.318	95.6044	85.9024	85.887	70.0916	70.8151	71.2361	96.0223	79.0286	71.0058	74.631	86.5994	86.0037	80.4861	81.9352	360.702	390.251	380.084	441.954	54.5999	64.4262	68.2962	65.2062	56.1465	75.892	64.8184	81.3708	96.5823	94.1174	88.4176	75.0873	49.1585	55.5042	54.4318	60.2765	66.8915	70.5521	64.7028	65.0671	64.5526	58.7446	56.4599	52.7719	50.7492	68.7732	63.1879	62.2343	54.5562	62.8517	56.9554	55.0364	53.0774	74.3167	68.6039	86.3085	84.1363
AAEL008538	358.105	369.195	321.031	321.029	445.104	447.578	75.7809	85.5656	79.7557	173.459	172.278	170.558	68.0757	82.7504	74.0239	82.3464	88.8341	81.309	166.961	175.164	154.434	171.689	170.078	72.7644	77.3425	86.9244	74.2243	121.124	80.2495	90.2155	93.1612	87.4467	116.351	101.703	73.272	83.1171	68.7607	74.5348	88.3186	80.0982	68.2822	72.5393	70.5185	77.359	70.5266	75.7047	76.2306	156.284	173.702	170.681	156.294	122.021	123.066	131.74	151.702	165.994	156.561	176.778	172.348	195.654	76.0252	85.7734	70.0422	74.9815	87.6455	82.1682	73.2327	125.496	130.001	146.15	145.282	360.912	322.143	338.771	476.871	74.0525	61.2962	70.009	101.375	94.5001	82.9638	85.4851	150.667	141.82	140.738	148.234	79.2693	82.246	61.9085	56.9489	84.9351	67.9477	70.5521	82.6758	72.0098	76.5068	70.1428	85.2545	66.3905	80.5788	50.8601	75.5225	61.3989	66.7628	57.3263	73.2565	75.9325	71.882	123.981	132.92	128.459	135.772
AAEL008539	482.512	474.06	395.754	405.573	390.214	406.659	117.968	126.51	125.782	399.506	405.618	400.57	467.051	489.607	410.713	482.202	486.879	458.368	291.549	327.431	335.953	363.755	342.722	201.989	192.342	221.347	202.759	298.648	186.279	188.632	190.995	186.921	157.636	172.297	215.79	196.806	208.795	174.206	180.407	213.808	201.053	174.908	174.108	179.563	205.958	206.349	164.212	364.737	346.369	307.924	272.224	297.417	245.562	315.8	306.551	245.294	323.311	337.063	337.448	335.722	199.891	212.256	179.881	204.669	217.39	201.855	213.93	241.206	267.169	307.295	317.224	420.156	440.745	447.688	510.724	132.631	162.5	143.872	147.733	126.923	168.86	138.091	313.059	344.258	353.707	350.441	193.706	176.782	189.385	176.195	174.437	166.525	165.042	185.892	195.04	186.485	189.386	201.844	157.748	173.942	235.428	209.688	164.148	173.882	148.15	154.467	179.236	142.248	270.455	277.801	322.932	318.776
AAEL008540	817.131	813.19	604.47	628.203	755.797	743.429	99.9995	99.5405	92.4042	195.436	180.275	201.55	87.0335	93.9562	113.822	83.1382	104.209	117.943	189.069	188.673	184.904	196.238	203.818	103.41	128.325	118.653	132.88	158.57	59.0437	172.698	132.684	144.011	136.618	120.847	118.094	128.497	119.931	124.808	137.863	117.754	114.515	119.608	108.939	109.545	106.556	121.993	116.9	156.956	193.65	183.966	262.368	196.906	194.142	210.891	201.115	166.734	178.636	169.82	197.72	186.423	106.621	118.341	108.844	101.761	120.143	118.136	112.383	155.585	194.504	197.682	212.298	635.364	680.298	588.154	690.625	131.526	99.6389	102.337	137.544	113.875	107.284	98.6366	174.466	182.986	167.66	176.989	127.553	103.044	104.604	100.368	142.928	106.146	108.6	104.243	95.2595	101.013	98.4922	145.667	101.004	132.49	107.158	101.923	87.7128	86.4429	81.5	107.135	114.978	101.909	191.28	190.918	202.056	197.887
AAEL008542	5589.93	5618.25	4976.44	5034.32	6137.51	6132.84	3691.78	3799.95	3769.25	6939.15	6900.59	6934.5	7300.47	7182.91	6722.65	6599.59	6100.51	6136.59	4539.97	6690.35	5824.74	5708.72	6123.81	4423.83	4288.02	4504.67	4277.13	4513.47	5374.22	4925.77	5611.19	3232.28	4050.5	4252.39	4082.16	9058.33	8416.67	9867.88	10105.5	10098.8	9481.27	7140.04	6799.44	6422.77	6561.27	6732.1	6855.54	7196.68	7869.07	7335.35	6975.05	6154.27	6671.35	8494.66	6949.96	4219.73	6180.26	5332.97	5150.7	4198.63	4056.97	4455.86	4011.51	7423.94	6865.64	6411.91	6841.93	5947.96	6315.3	7652.21	6668.79	6852.51	6597.87	6402.34	6866.02	3886.76	3514.23	3385.05	3267.7	3494.92	3774.08	3715.55	5474.07	5272.89	5824.12	5131.14	7909.25	7641.32	6780.05	7816.15	6378.81	8132.07	8549.4	9224.77	7926.4	7089.43	8144.17	8484.52	7716.05	6681.84	7162.32	5535	6754.3	6468.27	6713.73	6294.16	7421.57	5420.57	6059.6	6481.94	6864.09	6966
AAEL008543	1927.49	1895.04	2420.42	2451.05	1734.32	1720.42	3264.05	3516.77	3390.85	2012.44	2047.71	2052.6	3128.04	3075.56	2446.77	2516.32	2253.31	2110.46	3049.52	3240.42	3201.71	2805.42	3296.4	4174.44	4490.5	3957.97	4593.94	4837.09	4582.12	5164.54	5565.34	3125.16	3822.3	3889.85	3724.66	4559.5	4450.71	3831.22	4537.64	4187.12	4498.56	4715.73	4723.77	4854.14	5020.93	5605.61	4531.22	3921.88	3953.97	3996.82	3256.37	2965.01	3399.7	3345.81	3257.81	2798.24	3354.01	2828.96	2695.05	2717.88	4088.12	4732.69	4542	4545.95	4777.91	5033.35	5442.29	3228.39	3356.33	3230.3	3326.82	1571.98	1501.9	1359.59	1510.46	4352.3	4467.58	4030.55	3726.94	3436.01	3707.33	4009.34	3690.56	3089.05	3453.67	3164.27	4279.59	5727.92	4681.26	4931.27	4573.71	3910.16	4009.63	4020.3	5305.47	4612.53	5173.03	4677.42	4902.4	4780.88	4698.65	5112.81	5997.88	5036.61	5388.32	4405.7	4852.22	5550.69	3010.45	3093.04	2975.97	3065.51
AAEL008545	169.054	167.641	160.516	161.102	151.3	154.625	65.2341	64.2355	56.2155	174.244	155.559	173.299	277.473	296.522	308.831	322.26	294.69	284.135	145.544	133.72	129.042	149.546	139.693	93.8993	87.1913	100.066	98.4829	107.254	108.108	117.866	88.5859	102.888	130.613	65.2097	89.5099	112.256	85.8937	109.507	98.5507	119.03	98.8669	97.623	102.617	95.7106	116.011	105.121	89.7191	121.579	140.931	111.798	129.541	152.692	129.333	177.889	127.153	138.082	118.185	153.843	145.889	164.55	104.952	96.3768	99.6907	91.8141	94.7851	100.772	105.917	128.676	143.937	175.105	141.613	266.497	241.901	236.113	243.443	71.842	73.0337	75.3613	92.7151	56.1465	81.4115	66.2275	127.568	137.975	127.168	148.695	111.585	83.1914	102.469	87.1538	113.703	111.427	113.387	132.487	111.567	85.4725	96.4464	100.499	102.423	116.219	107.478	92.4014	81.8652	96.9058	87.7161	101.243	109.778	91.2932	146.834	130.212	153.437	162.653
AAEL008547	318.341	330.712	326.566	344.514	267.062	271.951	44.531	55.8996	53.0534	81.6279	104.676	109.208	232.664	247.389	218.092	226.453	182.793	194.784	113.073	105.556	113.937	113.764	113.057	60.2344	67.7833	63.4567	46.3449	70.2702	75.2599	23.4326	60.7446	78.9946	90.0778	39.4848	65.0859	49.6792	37.4643	53.3328	50.0831	37.3366	38.8829	58.0121	57.6307	64.3717	61.3275	50.614	59.1655	97.3976	98.4443	88.7182	165.212	89.3579	89.8781	125.032	88.1255	113.497	88.6388	104.366	116.892	116.188	67.4956	61.5372	58.3021	61.592	81.2444	66.0447	67.6398	88.0671	96.9532	112.715	92.9415	316.74	303.746	389.098	446.474	51.7262	43.5594	46.4586	57.0554	55.7511	54.8492	55.1895	88.0205	86.4038	93.6797	102.872	59.3094	44.4318	32.6316	39.0147	59.3633	45.2398	46.8668	46.9866	49.4058	50.2076	35.9482	52.5077	41.9906	48.8122	45.7421	58.8599	50.9569	44.8407	26.9364	51.8491	52.6819	47.6181	97.5294	78.7591	97.4595	109.043
AAEL008551	638.078	622.219	794.736	847.546	605.201	630.81	122.656	128.226	129.998	295.116	271.139	281.664	386.911	420.648	386.835	387.187	362.17	369.911	229.831	235.842	228.526	252.398	235.782	177.231	178.728	197.504	226.656	224.217	225.364	180.431	184.668	183.996	138.119	135.205	172.444	185.342	184.352	226.227	214.334	240.294	222.154	202.51	238.304	243.37	242.754	237.497	202.43	253.906	288.079	266.38	281.142	248.821	225.194	284.139	256.193	197.049	208.182	253.571	231.066	255.454	170.037	167.192	196.994	275.442	348.612	285.263	296.776	226.773	222.176	275.411	258.279	783.371	677.949	728.369	700.196	171.316	160.674	145.584	166.327	145.902	157.993	129.872	214.189	222.343	224.35	239.727	225.642	227.831	206.768	229.998	227.864	231.304	236.854	274.473	248.159	215.175	223.58	211.725	196.051	273.503	185.208	180.042	213.852	197.548	225.852	191.979	191.891	191.079	273.154	256.813	260.264	279.594
AAEL008553	59.0641	66.8639	80.719	83.369	45.3901	35.8497	174.999	158.382	159.16	95.7558	105.402	93.6068	83.5866	102.576	89.9431	92.6397	102.501	113.475	181.009	137.841	166.935	167.998	156.464	104.92	130.352	132.358	71.3277	79.5163	71.5177	88.1066	98.418	200.087	120.104	122.044	113.129	139.962	133.409	196.064	134.094	159.877	128.266	119.123	93.1331	94.8636	94.291	92.5761	120.477	150.686	92.6154	99.7517	129.541	158.534	166.509	132.813	136.595	186.512	125.317	156.162	177.966	194.65	108.475	97.3235	132.722	70.7734	70.4118	76.8971	77.2527	143.598	154.488	132.018	135.988	102.37	61.4538	84.63	112.194	88.863	88.1621	108.332	107.998	132.063	120.91	153.826	132.818	163.308	132.859	158.69	122.611	52.94	82.9513	89.0416	99.091	135.543	141.86	157.135	72.817	87.8633	86.8017	125.906	144.697	103.435	44.1428	97.8114	83.1183	96.1584	75.9746	125.4	102.617	115.86	177.244	176.926	159.459	142.455
AAEL008556	1541.48	1559.28	1543.81	1558.88	1565.08	1611.43	897.652	873.799	942.312	1726.74	1709.7	1729.41	2352.49	2321.32	2237.43	2338.96	2134.58	2059.53	1066.48	1586.09	1284.17	1673.4	1859.22	811.882	862.933	835.075	1140.52	1000.43	1108.52	1014.16	932.099	926.48	1053.91	1106.17	986.353	1100.11	1007.65	1011.14	1086.75	1028.83	1075.44	870.181	1115.17	1024.58	1001.68	1099.23	809.618	1874.74	2397.64	1665.72	1179.48	1236.4	1165.28	1708.32	1590.67	1028.31	1499.05	1352.38	1531.2	1198.2	884.674	986.3	773.847	1127.4	1056.42	939.508	1157.92	1241.75	1061.91	1500.63	1561.17	1807.7	1757.5	1548.63	1703.92	819.441	715.47	702.659	699.438	793.959	867.756	873.639	1407.98	1331.57	1492.97	1575.99	1011.68	988.843	965.224	1042.38	991.823	1083.29	1063.07	1110.73	1088.7	955.14	1037.82	1042.25	899.109	1012.66	1049.19	1072.03	938.526	999.45	993.54	812.204	902.459	838.32	1276.52	1261.95	1379.38	1170.92
AAEL008557	2492.32	2534.34	2054.18	2030.92	2593.92	2704.66	370.701	371.928	350.995	676.569	697.11	702.895	450.678	427.544	436.184	465.574	587.672	492.321	408.767	571.973	476.584	585.987	627.435	300.266	281.561	316.157	362.794	371.23	328.067	326.65	350.937	355.151	374.574	488.176	452.783	417.496	405.025	371.8	374.277	402.406	428.423	373.059	409.737	392.159	370.776	343.051	384.729	590.655	653.23	517.898	530.838	466.307	444.548	639.112	565.262	387.813	577.001	568.215	600.954	500.272	282.962	342.526	232.612	313.316	375.694	316.89	333.829	478.253	479.59	617.864	601.185	2132.6	2506.3	2042.89	1960.83	383.084	389.426	331.847	425.114	468.151	459.147	363.077	552.097	512.542	585.936	587.862	399.008	397.995	386.699	375.359	343.85	371.248	338.902	350.474	403.319	367.591	406.536	436.153	294.502	366.479	363.698	327.408	355.863	343.031	307.352	345.857	378.485	285.102	441.221	408.69	490.197	494.946
AAEL008559	101.386	95.726	114.621	116.247	65.0943	73.51	176.562	76.249	94.8636	113.808	123.575	118.063	25.8515	33.6173	29.4504	48.2993	54.6672	39.3142	133.108	150.435	119.797	123.872	156.662	40.9111	41.7128	43.7438	85.8105	49.4665	49.0645	26.2445	48.9656	57.5393	79.5687	47.2621	22.2768	34.3933	76.7561	32.568	64.0849	34.1454	57.1389	34.8654	29.1801	21.7396	40.3739	35.4731	57.1218	858.666	852.321	827.173	891.769	668.524	725.292	884.078	747.493	175.606	139.92	120.858	124.867	160.336	58.2242	46.2003	35.0211	30.2222	30.282	68.8353	68.1641	599.835	625.518	770.219	682.875	112.837	233.681	96.6485	238.48	20.1158	81.1196	106.619	81.7625	185.046	42.0856	162.985	123.369	124.856	117.756	108.869	33.6467	37.8143	26.5322	30.8342	26.9418	38.1986	73.3238	28.7568	26.3175	29.8855	26.3036	40.0866	67.5254	20.5321	36.1459	24.2364	32.579	25.6589	25.5551	35.7444	39.5359	30.6333	685.405	632.781	735.741	708.78
AAEL008560	0.930143	0.240518	0.691877	0.939369	2.46303	1.44847	0.781246	0.735521	1.05404	0	0	0.632479	0	0	0.795956	0	0	0	0.690874	0.91589	0.520857	0.96274	1.57845	1.35867	1.44836	0.938709	0	0	0	0	0.778777	0	0	0	0	2.38842	2.05597	3.71581	2.15411	2.23381	1.89673	0.774786	0.729502	1.12933	0.255531	0.432598	0.102186	3.13464	2.46111	4.50346	3.75482	11.2859	7.12188	5.36618	6.29468	0.369698	0.679225	0.257694	0.724914	1.00335	1.11256	1.70411	0.198983	1.53024	0	0.620138	0.34956	3.42483	2.58807	3.61929	8.07123	0.418691	0	1.50231	0.177242	0	1.56501	0	0	0.395398	0.517446	0.234849	1.57492	1.35713	1.09439	1.69147	1.14057	0.945357	0	0	0	2.11236	1.51183	2.31081	0	0	0	1.4115	1.4186	0.387398	0	0	0	0	0	0.687393	1.27535	1.5165	8.45734	7.22147	4.23737	3.34115
AAEL008561	255.092	254.227	247.923	244.471	275.507	265.795	162.109	150.291	155.295	300.61	321.296	319.191	337.793	343.069	425.041	450.53	649.173	656.726	449.759	391.543	322.931	424.408	438.021	174.212	198.715	231.486	229.19	275.995	257.38	137.315	170.552	248.524	189.914	187.254	226.123	219.735	168.132	344.477	198.717	231.04	214.093	221.105	205.72	163.188	145.397	152.275	183.832	360.259	313.208	316.481	199.944	227.975	187.02	274.748	180.657	331.619	328.745	308.459	353.939	497.863	221.586	235.167	160.978	147.668	142.301	132.709	115.18	178.825	167.229	216.123	213.765	171.663	238.77	269.414	236.885	134.179	113.463	133.595	130.667	163.695	132.466	146.076	322.858	385.65	302.27	345.521	223.171	151.257	125.952	168.015	217.361	245.21	274.901	298.865	156.129	153.014	175.649	199.586	144.414	199.897	166.975	210.338	174.172	176.124	172.324	206.611	201.898	156.806	245.803	275.544	265.839	210.493
AAEL008562	3625.7	3701.33	3617.37	3562.56	3745.91	3752.99	1024.21	1086.61	1094.8	2312.27	2301.41	2319.93	783.302	772.337	780.037	826.631	838.799	872.955	2061.34	2224.93	2153.09	2114.66	2257.19	1476.42	1585.95	1632.6	1511.28	1731.79	1355.09	1559.67	1759.36	1168.99	1312.88	1416.07	1456.05	1646.1	1586.98	1332.45	1599.43	1550.59	1530.66	1464.35	1472.38	1374.39	1418.2	1426.28	1376.44	2024.98	2226.4	2287.65	2233.18	1997.61	2187.27	2222.13	2357.04	2093.6	2445.89	2103.04	2072.17	2022.16	1534.04	1754.28	1638.43	1344.31	1307.05	1433.14	1320.11	2056.86	2089.77	2113.66	2299.57	2736.15	2858.19	2682.37	3001.07	1252.7	1124.72	1183.73	1205.3	1118.58	1296.37	1220.51	2327.56	2055.37	2273.26	2166.77	1436.73	1603.32	1462.63	1431.59	1392.3	1346.81	1297.4	1363.64	1538.36	1413.58	1519.18	1510.87	1279.86	1297.4	1296.77	1338.85	1532.88	1230.88	1397.93	1400.12	1509.92	1341.8	2024.9	2008.92	2245.58	2299.93
AAEL008564	4279.59	4351.21	3678.02	3733.05	4542.52	4721.66	1331.24	1384.01	1322.47	1016.42	1019.13	1027.99	1046.99	1006.8	982.21	1069.71	987.426	1020.38	959.855	1099.53	1132.6	968.997	1089.13	932.048	819.482	752.469	810.312	762.801	834.927	1008.77	937.551	804.087	1134.23	1142.07	984.34	990.24	1010.62	1181.85	1040.98	1112.12	1078.05	1012.45	1129.27	846.996	911.479	903.266	840.886	933.226	794.161	806.12	677.275	783.773	767.453	826.391	702.486	990.05	1095.25	1044.43	947.826	909.238	528.654	613.1	719.524	731.453	727.999	584.79	532.729	773.034	734.814	786.247	737.662	2144.12	2179.46	2007.33	1469.43	914.051	1249.66	1110.51	1257.51	1653.55	1163.56	1267.25	1031.22	929.859	1029.6	913.853	736.425	1617.51	918.868	1653.72	798.664	879.272	1037.62	927.664	1558.7	928.243	1655.08	778.3	1230.49	760.075	860.784	927.044	1676.98	1020.62	1931.14	822.319	987.024	839.837	704.479	696.42	738.64	761.631
AAEL008565	1676.58	1718.74	1487.08	1524.13	1673.45	1732.01	1328.51	1268.28	1212.15	2314.62	2276.69	2259.21	1701.89	1758.45	1739.16	1752.24	1845.02	1894.23	1770.48	1738.82	1705.16	1660.73	1671.58	1624.67	1456.76	1749.56	2021.43	2218.13	1832.02	1909.29	1831.39	1940.08	1972.7	1864.76	2010.42	3141.25	2819.64	3632.97	3202.09	3292.96	3140.98	2910.48	3026.46	2821.63	2653.18	2804.54	2717.73	1274.9	1292.73	1164.71	1263.03	1299.74	1192.34	1294.59	1390.81	1615.58	1583.95	1616	1578.68	1558.21	1404.24	1354.96	1336.57	2374.93	2164.79	2170.48	2241.9	1328.35	1146.12	1260.89	1305.34	1826.33	1808	1908.43	2007.54	1363.45	1314.09	1398.04	1410.34	1511.61	1252.22	1312.57	1691.11	1740.06	1665.22	1692.08	2584.9	2545.85	2393.69	2877.65	2653.99	2647.67	2781.52	2891.09	2561.84	2305.37	2818.57	2395.31	2298.98	2583.17	2212.58	2223.69	2445.52	2490.4	2770.31	2427.38	2785.27	2008.75	1270.58	1219.3	1194.94	1199.93
AAEL008569	111.385	109.917	128.228	132.451	78.8169	89.4432	1729.68	1516.15	1673.46	244.099	246.424	250.462	90.4804	80.1644	76.4118	87.0972	88.8341	84.883	230.982	214.547	220.192	209.075	219.01	922.991	992.417	893.838	1425.11	1109.99	1169.65	1165.07	1084.35	342.147	298.758	316.477	312.01	413.197	403.883	374.423	362.968	351.347	399.498	345.07	422.382	394.136	393.773	408.806	343.344	3105.53	3175.61	3168.64	2937.21	2524.99	2682.95	2823.15	2625.83	248.067	225.163	181.932	207.326	217.727	813.099	812.481	796.531	423.11	368.062	455.491	412.655	2899.61	2971.31	2945.41	2659.84	205.159	203.933	167.507	206.222	3400.89	3410.94	3235.83	2586.6	2572.85	3058.28	4121.37	217.689	206.51	219.097	207.589	432.655	463.225	357.727	405.249	440.201	407.51	445.486	358.69	398.153	322.165	408.874	433.33	457.924	392.047	523.636	485.594	408.073	343.281	396.104	416.757	443.823	453.13	3108.88	2910.25	3116.7	2984.11
AAEL008574	311.133	315.559	223.015	218.873	278.674	276.296	1494.13	1665.46	1514.66	1652.96	1644.28	1610.92	2600.66	2684.22	2400.6	2449.01	2499.31	2443.74	1454.29	1376.35	1374.02	1398.38	1263.95	3413.89	3316.46	3366.77	3470.44	3963.79	3464.03	3353.44	3573.81	1593.55	1598.88	1703.83	1620.3	1487.99	1685.44	699.228	1063.59	825.234	1005.27	2185.67	1769.29	2085.3	2216.22	1707.9	2148.76	622.897	569.034	571.039	568.855	620.061	584.279	542.521	601.771	1438.12	1245.7	1437.42	1287.27	1252.59	2817.76	3114.73	3261.34	1695.5	1331.92	1714.37	1258.06	765.939	696.988	617.347	789.024	507.035	567.567	525.808	506.559	1717.8	2764.07	2224.44	2317.88	1591.08	1882.47	1581.94	1649.64	1538.53	1563.23	1604.59	1442.44	1803.74	2732.51	1724.83	1521.53	1114.98	1022.25	550.487	1806.06	1830.19	1439.39	1052.98	1220.85	1403.93	2747.41	2571.01	2526.96	1841.46	2332.42	2493.86	2102.17	2488.88	674.968	620.821	624.454	646.665
AAEL008575	1760.06	1825.05	1935.41	1975.49	1594.63	1607.44	337.108	379.284	333.428	415.988	392.533	425.236	93.9272	87.0603	108.25	96.5987	131.543	148.322	491.442	479.698	464.474	423.766	461.303	397.638	416.259	433.308	421.811	524.715	302.287	356.175	480.7	385.383	346.049	486.381	359.784	172.922	180.24	108.414	147.018	134.986	149.367	141.592	177.755	177.022	174.272	158.764	174.124	1214.45	1320.45	1298.24	1192.62	864.899	1046.92	972.351	1048.38	526.449	489.721	455.86	499.647	504.084	449.291	442.121	463.233	159.527	273.03	239.373	146.815	1122.37	1065.09	1014.78	1130.46	3299.7	3462.94	3240.23	3325.42	628.231	396.991	413.845	480.896	514.808	625.592	394.781	505.899	458.483	461.394	455.62	141.43	216.487	275.081	152.283	139.275	120.933	108.852	90.892	206.503	246.256	201.661	145.102	173.92	116.219	259.739	284.778	203.41	141.248	162.309	169.786	187.673	145.887	1132.92	1077.8	1158.14	1159.08
AAEL008576	113.943	116.411	98.2466	102.156	128.429	111.532	22.6561	29.666	24.9456	27.4709	26.1689	28.4615	12.0641	6.03388	11.1434	22.1702	19.646	25.9116	29.4773	22.4393	33.4651	27.9194	33.9368	22.7955	15.6423	22.7167	31.5001	32.3613	27.4428	25.5415	24.7262	20.6426	13.5117	17.3494	43.7485	30.0941	15.3055	20.3277	22.0797	21.6999	20.3898	19.0791	14.1037	15.5283	13.7987	13.8431	14.9191	31.3464	30.0514	19.9278	29.0998	40.231	31.4787	24.4161	26.1229	32.5334	32.6028	29.3771	34.6147	38.9301	24.1056	20.2599	16.3166	13.7721	18.2184	15.8135	11.7102	38.6517	36.8303	34.9865	38.6441	132.306	189.059	206.067	187.966	14.5894	17.2151	19.4826	18.0845	25.3055	31.7367	23.7198	25.0237	24.6545	21.0123	23.373	19.7698	14.1803	13.7236	8.1805	14.6125	23.06	15.3703	15.4054	14.854	17.3336	12.8595	19.1964	13.6186	13.1715	11.8354	13.633	7.93592	9.71549	8.97881	20.9164	16.2853	21.5343	38.6879	29.3372	28.1005	26.8811
AAEL008577	279.043	287.9	324.49	321.029	305.415	296.937	108.593	108.857	104.35	221.337	212.259	209.14	393.805	380.997	402.754	428.36	398.899	436.924	227.989	166.692	188.16	192.387	172.446	130.734	140.201	143.81	85.0864	84.1393	86.0707	96.5423	125.091	166.441	103.589	108.284	133.795	76.4295	66.0194	70.6004	77.5481	76.907	71.8386	65.3726	60.5487	72.8417	72.5708	73.1091	76.2306	244.502	208.288	226.637	226.697	220.673	223.484	226.453	206.465	192.797	163.014	196.105	185.034	224.751	137.216	126.672	124.962	61.2094	71.889	78.7575	66.4163	208.181	222.574	235.598	198.357	177.734	181.621	192.295	200.727	91.7367	102.508	105.763	112.073	103.99	102.454	100.515	157.317	176.2	152.12	172.376	78.3189	75.6285	70.4476	63.2416	71.2359	67.9477	70.8041	67.7839	80.8899	78.3	61.0827	79.0439	85.116	78.6418	90.5247	85.0439	57.6398	68.5067	52.8368	79.6394	69.4576	77.6447	265.237	242.371	252.681	234.336
AAEL008578	6805.16	6872.55	7204.75	7211.07	7000.27	7096.07	293.749	293.473	293.726	610.639	591.707	628.684	637.671	626.662	564.333	642.936	544.109	556.654	535.888	711.647	628.023	652.737	710.699	316.419	338.916	376.61	370.397	297.724	362.578	269.943	423.363	319.229	330.285	506.123	380.316	324.825	298.8	265.353	309.115	281.78	290.911	307.106	282.074	319.035	305.871	344.348	305.433	723.205	901.284	743.409	623.769	583.548	572.884	771.388	650.24	522.198	654.433	647.327	633.213	549.636	382.908	422.24	333.894	319.819	521.687	309.759	346.763	616.47	608.994	743.85	702.931	6757.25	6696.51	6311.7	7252.14	665.367	316.393	459.876	570.3	542.486	867.584	405.819	633.467	578.589	633.87	595.858	296.737	319.531	331.5	308.971	301.383	243.978	257.263	259.325	321.299	340.097	340.193	337.913	251.66	282.801	351.223	324.162	367.141	306.412	333.943	301.569	346.994	305.423	568.441	568.916	648.318	648.943
AAEL008579	3908.23	3991.87	5450.61	5551.2	4293.76	4377.29	154.296	160.834	189.727	614.564	571.354	575.766	617.852	637.006	397.182	441.82	521.901	531.636	39.3798	326.744	166.544	134.302	216.051	203.348	156.423	190.933	119.121	129.445	209.148	154.655	285.227	90.86	114.099	282.974	272.153	600.449	580.925	376.171	697.933	633.765	624.024	602.59	628.101	580.475	514.128	566.271	768.437	804.482	1129.13	1044.8	1020.84	838.078	881.119	1894.8	1434.56	42.3304	361.008	149.72	120.698	37.7261	214.91	272.089	160.978	635.048	706.088	509.443	631.479	769.609	929.517	1975.96	1527.91	5235.52	5754.74	3735.74	4336.86	456.031	229.274	305.941	358.634	463.406	638.183	256.455	224.688	176.427	310.806	129.013	617.426	530.345	670.32	537.711	299.556	515.769	478.998	468.325	644.536	649.113	570.495	807.095	423.027	312.243	697.328	559.819	494.951	536.843	453.43	510.537	736.271	211.703	481.529	503.472	1005.59	1170.47
AAEL008580	2264.9	2270.73	2245.83	2324	2534.45	2632.24	1.17187	0.490347	1.05404	0	0	0	0.861718	0	0	1.58358	0	0	0.460583	0.457945	0.260428	0.641826	0.394614	1.20771	1.44836	1.87742	0	0	0	0	1.55755	3.25081	0	0	2.95235	0.477684	0.685322	1.53004	1.61558	1.59558	0.711273	0.484241	0	1.41166	0.255531	0	0.613114	0	0	0	0.938705	2.38996	0.854625	0.268309	0.314734	0	0.339612	0.515387	0.906143	1.80603	2.22513	1.51476	0.795934	0.382559	102.417	0	0.699119	20.3044	1.99083	0.517041	0.733748	2288.98	2587.71	2384.16	1771.72	114.505	12.5201	68.2962	95.2622	88.5692	208.358	35.4622	0.349982	1.58332	1.31327	0.768849	0.950472	0	0.914904	0	0.456641	0.880152	0.755915	0.770271	0.161457	0	1.75357	1.9761	1.13488	0.387398	1.59938	0.216397	0	0	0.345339	0.392796	0.686728	0.3033	2.15932	0.451342	0	1.06309
AAEL008582	609.011	623.422	587.865	606.363	662.906	623.93	445.701	461.417	457.102	422.267	399.802	410.9	535.989	530.12	585.028	612.847	577.422	608.477	463.116	390.856	441.166	458.104	434.272	306.154	329.937	353.705	326.225	367.994	299.792	348.208	314.237	485.671	333.288	441.512	354.416	523.064	447.744	649.611	520.218	523.031	484.614	409.377	376.423	366.749	338.068	365.113	374.204	424.743	432.248	473.989	438.844	401.247	454.661	398.975	424.891	503.343	421.459	424.937	469.02	537.998	308.551	288.941	347.425	274.677	282.386	304.798	283.668	471.404	483.373	423.629	443.184	451.768	476.756	509.032	535.184	353.02	328.13	333.346	366.275	417.54	378.598	414.039	387.955	382.484	330.943	397.956	407.182	341.274	273.861	390.147	439.745	446.237	443.722	518.649	341.643	294.073	360.359	402.842	383.873	436.985	341.307	275.69	314.513	325.593	336.015	358.034	354.155	350.614	468.573	475.489	415.039	447.411
AAEL008583	830.385	837.242	820.336	843.319	895.486	877.051	176.562	199.817	181.998	292.762	309.665	320.456	99.0976	80.1644	89.1471	93.4315	98.2301	87.5635	320.566	302.473	279.049	292.833	311.153	193.233	220.73	198.443	212.897	275.995	173.805	179.259	190.411	187.734	243.21	271.009	249.071	311.928	287.378	262.292	319.886	340.816	308.93	273.112	287.667	280.073	261.153	283.785	263.946	238.456	289.245	221.683	236.084	229.038	201.976	248.186	237.939	302.413	287.991	311.809	318.781	292.578	194.328	217.368	180.08	252.871	275.246	288.674	286.114	194.971	211.625	225.085	232.109	683.094	690.475	671.282	830.381	204.252	193.539	190.33	229.241	190.977	211.98	166.508	303.434	284.318	335.54	319.687	342.36	294.006	281.18	272.159	348.417	339.915	338.146	381.798	332.924	313.798	318.273	350.052	293.65	321.928	245.984	348.615	266.48	267.301	250.371	288.018	281.657	246.886	213.773	212.131	229.041	223.554
AAEL008584	280.671	292.229	241.465	256.683	317.379	338.943	288.28	264.052	279.672	471.715	422.337	466.558	373.124	369.791	410.713	440.237	496.275	478.025	574.577	502.366	504.971	495.65	490.307	354.462	364.408	362.905	246.207	312.055	364.241	299.703	329.228	492.497	471.407	461.254	401.788	489.627	451.399	549.284	471.751	502.608	479.398	402.114	349.431	359.409	392.496	392.799	394.743	374.365	393.389	396.079	461.843	428.068	413.781	406.22	389.011	591.886	465.948	464.364	499.466	545.021	329.875	318.858	323.746	277.355	286.817	315.96	299.223	420.031	392.79	382.438	389.865	215.417	191.407	225.597	222.173	249.126	279.354	278.965	276.108	290.222	252.341	271.251	500.824	509.375	504.732	501.289	403.19	343.164	325.706	420.981	405.04	442.54	456.321	453.947	361.502	346.074	373.218	393.526	412.813	392.047	342.906	306.418	360.458	328.334	368.822	379.048	381.232	363.656	437.263	408.239	430.874	429.49
AAEL008585	638.543	647.474	719.783	720.966	610.127	584.097	228.515	232.915	237.51	492.907	465.951	454.33	139.598	145.675	148.048	155.983	184.502	185.849	455.516	605.861	512.132	514.263	579.293	283.66	289.962	303.015	255.621	383.25	309.356	315.637	321.148	318.417	346.8	430.743	385.013	235.498	213.364	179.889	216.488	171.365	209.826	206.965	195.263	225.301	205.447	215.001	217.553	891.58	922.527	901.706	845.773	641.305	696.804	784.535	737.736	430.328	533.191	509.46	505.628	445.288	273.876	322.266	264.648	154.936	196.217	196.274	197.851	634.573	666.529	727.477	755.272	489.24	633.327	506.779	690.182	237.41	189.366	217.52	226.693	211.143	209.566	191.402	571.171	493.542	502.762	476.532	213.856	254.301	215.307	200.737	190.419	150.858	144.38	128.122	222.003	215.773	229.133	216.242	177.041	189.05	197.683	227.649	241.419	195.555	187.864	200.228	241.826	189.866	652.655	644.065	744.439	716.981
AAEL008588	1.16268	0.481035	0.230626	0	1.05558	1.81059	5.46873	7.84556	9.83771	14.9128	17.4459	16.0228	2.58515	0.861983	0.795956	0	2.56252	1.78701	19.1142	11.2197	9.76607	12.0342	14.4034	20.833	15.6423	25.9084	63.0001	12.0199	20.79	31.3997	19.7615	15.1163	30.0259	19.1441	26.1686	9.55369	9.36607	4.37154	12.9247	6.06321	5.92727	10.847	7.53819	7.62297	9.19912	8.21937	9.40109	4.47805	4.53362	5.96709	9.38705	11.2859	4.98531	4.02463	5.35048	16.8212	14.9429	8.50389	12.3235	16.6557	25.589	26.6977	19.8983	6.5035	5.41629	9.30206	8.21465	8.07282	8.36147	7.92797	8.5604	0.209346	0.782851	1.25192	0	13.7052	8.60755	5.35237	6.11308	7.11716	7.07176	11.5076	13.1243	9.95227	13.7893	13.2242	6.27311	5.67214	5.79439	3.46098	6.84961	4.92885	4.28352	7.44596	6.45827	6.57481	7.5988	8.18669	10.2139	6.58577	7.677	6.7083	7.10056	5.48053	10.3602	9.5253	10.7914	8.49239	5.93814	7.89848	5.79851	8.65662
AAEL008590	2883.44	2913.63	2888.59	2929.42	2950.35	3000.88	993.746	1043.7	1126.77	1514.82	1488.72	1502.14	922.038	909.392	855.653	864.637	965.217	983.749	1220.54	1717.52	1465.04	1376.24	1654.22	991.377	1038.18	889.145	941.743	1047.58	1098.96	1051.65	1253.34	662.189	1150.74	1101.39	1129.27	1130.2	1207.31	1090.48	1098.06	1113.4	1168.62	1160.73	1070.67	1103.35	1096.74	1173.64	1129.36	2290.97	2664.09	2550.54	2266.97	1891.78	1997.54	2894.78	2097.39	1180.81	1761.91	1392.32	1379.51	1239.74	1084.01	1196.66	947.559	1133.14	1208.57	1169.58	1246.53	1806.35	1965.94	2641.74	2238.67	2266.37	2444.84	2089.71	2366.45	1034.52	1199.84	1113.93	1248.85	1105.14	1108.02	970.866	1575.27	1414.81	1688.86	1328.26	1070.8	1241.25	1156.74	1167.92	975.384	1031.89	1103.13	1008.29	1090.96	1054.96	1117.9	1057.78	926.063	1056.05	1028.72	1052.55	1299.82	1157.89	1295.37	1055.15	1206.97	1035.47	1793.32	1749.4	2124.04	2031.57
AAEL008591	1919.35	1899.13	2313.64	2238.52	1924.33	1892.43	1132.81	1242.05	1243.77	2003.02	2108.78	2135.67	3243.51	3053.14	2559.8	2716.64	2782.05	2674.26	1366.55	2065.79	1646.82	1617.4	1863.76	1529.26	1486.89	1365.26	1327.71	1341.14	1614.14	1254.11	1875.88	983.694	1246.83	1428.03	1383.71	1636.07	1607.54	1470.37	1577.89	1476.55	1517.15	1662.98	1611.96	1696.25	1855.92	1941.07	1732.35	3537.21	4586.6	3967.21	3788.14	2765.18	2868.69	4284.62	3272.29	1315.2	1927.64	1521.94	1587.2	1267.84	1649.01	1675.52	1400.64	1618.61	1727.8	1752.82	2066.07	2692.16	2804.28	4008.97	3363.26	2077.75	2111.74	1554.39	2023.05	1453.42	1300	1304.91	1212.17	1272.39	1407.8	1337.23	1726.81	1571.55	1908.18	1565.53	1659.14	1573.07	1683.73	1512.45	1460.79	1496.26	1431.7	1498.69	1455.37	1651.47	1453.42	1770.02	1468.54	1436.47	1784.9	1762.34	1674.06	1694.73	1669.37	1526.6	1724.08	1590.2	2781.57	2616.65	3415.54	3382.77
AAEL008592	963.396	968.565	934.496	916.355	1044.68	1033.85	172.265	183.39	167.944	484.273	431.06	451.379	355.889	282.731	288.932	286.629	287.003	284.135	221.31	333.613	253.136	265.556	294.382	192.327	183.073	178.918	228.828	169.203	154.678	175.51	202.287	190.822	157.636	287.76	283.426	194.895	198.058	173.987	199.255	181.896	205.084	177.717	198.668	178.434	191.137	187.315	197.423	455.194	527.066	495.493	482.494	388.899	376.178	535.813	473.675	214.055	295.802	282.432	265.137	189.232	190.99	213.96	177.294	179.42	203.357	191.623	200.123	373.551	398.165	517.386	492.345	820.216	857.614	770.684	854.22	232.989	194.322	179.625	189.76	212.329	233.713	168.152	283.31	262.83	314.746	270.327	195.417	220.268	228.421	185.949	146.125	186.944	180.16	199.244	190.358	221.75	203.122	207.49	167.111	182.852	198.962	194.324	195.892	177.619	162.655	170.572	192.676	145.281	400.554	376.87	417.046	452.574
AAEL008593	137.429	137.336	114.16	116.247	144.263	166.212	240.624	238.064	235.402	218.982	232.612	237.179	672.14	630.11	661.44	670.648	550.088	547.719	344.516	301.786	306.264	334.712	310.166	229.464	246.801	266.969	257.794	303.734	274.428	179.962	245.412	272.905	215.436	249.472	248.534	202.538	190.748	210.271	191.178	211.574	193.703	204.059	189.914	186.057	173.25	172.174	175.964	285.924	284.452	262.89	228.105	247.493	233.882	274.212	275.707	350.104	315.839	319.798	308.995	384.685	257.373	266.788	241.765	174.829	171.106	188.212	170.061	270.317	254.428	295.748	286.162	95.0429	74.7623	91.6408	134.97	209.115	197.452	147.725	176.006	182.278	174.552	217.001	303.959	297.437	302.489	312.306	199.029	188.126	182.066	168.959	205.488	183.6	189.987	200.527	177.28	185.29	164.251	207.773	185.553	197.186	174.012	205.361	166.654	171.391	165.763	208.084	193.952	188.652	283.771	274.867	239.3	291.743
AAEL008594	632.962	633.043	482.93	491.76	676.277	670.643	814.059	794.117	799.314	558.837	586.619	581.459	124.087	143.089	179.09	197.156	187.064	166.192	899.749	715.768	779.983	713.069	819.415	591.022	605.415	516.102	648.467	603.307	442.412	522.781	560.817	953.136	979.596	988.316	789.083	460.01	393.832	404.586	397.972	382.62	335.01	460.416	443.78	448.626	431.592	429.138	418.655	757.015	790.793	744.872	889.423	740.356	813.461	769.51	829.639	1120.55	806.579	958.105	953.987	1033.45	561.103	573.716	627.992	447.976	420.255	470.684	431.356	852.05	962.963	803.137	836.473	487.147	545.647	472.726	403.758	528.094	582.705	582.98	627.1	585.189	504.682	603.327	848.006	744.385	749	782.073	389.313	406.503	383.955	390.462	418.739	354.701	356.036	366.649	382.491	417.799	377.31	355.98	388.697	400.182	308.04	451.404	443.994	433.211	418.551	417.248	418.512	444.941	769.438	788.043	674.411	763.757
AAEL008595	5037.66	5013.11	4817.31	4732.78	4859.9	4916.84	1.95312	0.980694	0.702694	0	0	0	0	0	0	0	0	0	0.230291	0.228973	0.651071	0.48137	0.197307	2.41542	1.44836	0.375483	0	0	0	0	0.778777	2.27556	0	0	0.268395	2.38842	1.37064	0.874308	2.15411	1.59558	2.608	1.16218	0.486335	1.69399	0.766593	1.73039	0.7153	1.56732	0	0	0.469352	4.91269	1.28194	0	1.57367	0.369698	0	0	0.543686	0.802682	1.11256	0.189345	0.994917	0	231.423	0	1.04868	50.1493	6.76881	0.344694	0.733748	3761.1	4449.34	3938.05	2893.57	175.737	14.0851	132.953	121.497	104.385	224.399	42.2728	1.04995	2.94044	0.656633	0.922618	0	0	0	0	0	0.528091	1.7638	1.02703	0	0	0	0.564599	1.70232	0	0	0	0	0	0	0.785592	0.98104	1.2132	1.61949	1.35403	1.1151	0.911224
AAEL008596	64.1799	65.9019	69.1877	69.2785	51.0198	58.3011	740.622	755.625	715.342	233.895	214.439	217.994	377.432	360.309	351.017	318.301	352.774	355.615	223.843	207.907	266.679	211.161	179.944	1026.4	993.865	1121.01	1217.64	1350.85	1234.51	1388.85	1090.39	827.493	788.181	690.386	733.391	727.991	863.734	906.658	652.158	720.564	1120.73	858.463	1346.66	794.765	830.731	805.066	699.972	47.0195	79.1441	82.8637	54.9142	130.784	103.125	52.3202	65.1499	247.513	236.71	280.628	231.429	203.079	840.172	1068.66	1105.75	1384.1	912.399	819.822	799.443	76.3249	82.6193	64.9749	82.1798	14.2355	43.0568	15.0231	14.1794	705.82	952.047	971.134	929.188	864.735	693.722	825.964	287.51	226.867	211.217	212.356	623.89	2282.09	1265.01	1858.86	712.816	1003.72	1364.18	773.096	1944.75	1016.11	1492	601.016	1397.32	684.145	1069.34	1139.98	2294.32	1136.21	2002.97	851.876	791.307	841.657	98.0692	93.2021	55.0858	79.8839
AAEL008598	17.2076	15.8742	7.61065	8.21948	14.4263	10.5014	69.5309	49.7702	69.2153	18.8372	21.0805	22.7692	43.9476	49.995	43.7776	46.7158	43.5629	64.3324	32.4711	44.1917	40.2362	58.2457	56.8243	16.7569	20.8564	11.64	6.15518	15.7183	10.8108	7.49843	13.3366	32.6706	51.0441	40.6813	27.6447	28.1834	18.7321	27.9779	15.0788	17.2323	13.5142	8.4258	6.56552	5.64664	8.17699	10.815	10.0142	14.7776	29.4038	16.325	4.22417	29.8745	10.5404	5.36618	18.884	42.7001	47.5457	40.7156	54.9123	57.1911	17.2447	17.9878	12.337	11.0942	4.67771	5.58124	7.16597	11.7423	18.7138	17.9241	15.1641	6.69906	11.3513	6.00923	3.63347	65.6525	35.7344	39.6075	98.8281	47.4478	39.1534	39.6895	49.8724	44.3328	64.1312	51.8204	17.6788	7.56285	6.09936	5.34879	15.9824	30.9813	30.4886	21.5676	9.68741	5.9771	9.06011	18.3495	9.07904	15.4959	7.677	8.22308	2.92376	5.23142	10.3602	8.15052	10.7914	7.88579	10.0768	7.89848	18.2876	11.5422
AAEL008599	0	0	0	0	0	0	0.390623	0.735521	0.351347	1.56977	2.18074	3.16239	2.58515	3.44793	0.795956	4.75075	0	5.36103	3.22408	3.66356	3.51578	2.56731	2.76229	0.45289	1.44836	1.12645	0	0	0	0	0	0	0	0	4.96532	0.955369	1.59909	1.53004	1.61558	1.59558	1.18545	3.48654	2.43167	1.41166	2.04425	2.59559	5.51803	0	3.10877	0	0	2.78828	0.997063	4.02463	3.46207	0.924244	2.03767	1.03077	1.44983	3.61207	0.927137	1.51476	0.397967	2.29535	1.23098	1.24028	0.524339	0.733893	2.78716	2.9299	0.244583	0	0	0	0.354485	0	0	0	0	0	0.517446	0.469698	0.874955	3.16663	0.656633	2.15278	1.14057	2.83607	0.304968	0.629269	0.456641	0.704121	2.51972	0.770271	0.484371	0	0	1.9761	0.85116	0.774796	0.959625	1.73117	2.92376	1.24558	1.72669	2.84777	3.23743	2.4264	1.79943	0.451342	0.669058	2.27806
AAEL008600	0.232536	1.20259	0	0	0	0	0.390623	0.245174	0.351347	0	0	0	0	0.861983	0	0	1.70835	0	0	0.91589	0.520857	0.320913	0.789227	1.05674	0.869016	0.938709	0	0	0	6.3268	0.292042	0.975242	18.0156	5.98254	9.52804	1.43305	1.1422	0.874308	3.23117	2.87205	1.65964	3.19599	1.21584	1.69399	1.53319	2.16299	3.47431	0	0	0	0	3.18661	0.427313	1.60985	2.20314	0	0.339612	1.54616	0.181229	0.602011	0.74171	1.32542	1.79085	0	0.98478	1.55034	0.34956	0.489262	1.59266	1.03408	0.978331	0	0	0.50077	0.354485	0	0	0	0	0	0.172482	0.939397	0.349982	0.904752	0.437756	0.768849	1.33066	0	1.21987	0	1.36992	1.58427	1.7638	1.28379	0.484371	0.59771	2.33809	2.2584	0.85116	0.387398	3.8385	1.94757	2.92376	0.99646	1.03602	3.04417	2.64881	1.8198	0.53983	0.225671	0.892078	1.06309
AAEL008601	436.237	417.539	383.761	366.354	475.012	477.996	550.779	517.316	505.588	350.843	369.999	346.809	131.843	148.261	138.496	157.567	170.835	163.511	488.909	414.44	432.832	403.548	383.367	421.641	423.211	412.093	574.967	535.81	439.501	490.21	435.921	424.393	432.374	356.56	418.831	642.963	586.636	802.396	640.849	722.16	688.512	558.524	516.974	533.043	480.398	533.826	579.495	379.515	366.705	351.157	405.52	405.894	410.505	310.433	367.609	459.719	363.046	408.444	423.712	445.488	429.821	418.074	441.942	520.663	509.131	606.184	531.68	400.95	418.472	307.295	378.859	620.919	529.207	640.735	586.584	437.683	568.359	518.109	571.064	527.461	448.28	505.16	390.23	398.317	362.243	397.802	648.982	593.684	544.063	572.95	689.984	747.249	763.727	926.637	587.703	612.055	630.116	703.208	690.007	685.307	503.483	642.266	512.911	528.871	539.074	619.243	537.316	560.801	391.017	373.711	351.702	352.188
AAEL008602	1089.2	1069.34	1005.53	1042.7	1103.44	1109.89	77.734	84.0946	65.3505	229.971	220.982	230.644	60.3203	74.9925	76.4118	75.2203	87.98	93.818	224.995	281.178	250.662	284.329	319.045	86.3511	92.4054	129.166	122.742	109.566	138.046	133.566	120.029	108.739	129.862	191.441	163.319	119.899	100.514	103.168	115.784	97.3304	96.2589	107.695	97.9964	87.2406	84.5808	108.582	86.9601	288.163	311.006	281.917	257.674	230.365	216.932	299.701	274.448	238.085	322.971	278.825	338.354	319.267	121.27	142.956	103.272	102.143	130.976	91.4703	87.7394	294.291	270.155	333.836	361.983	912.328	1167.62	794.721	1185.04	145.231	53.9928	89.9198	102.904	115.852	161.271	82.1972	263.536	237.497	233.761	249.414	106.643	75.6285	82.3413	65.444	78.5422	98.753	86.1744	81.9055	72.1712	83.6793	83.8791	110.661	65.8231	88.7142	89.8849	93.9162	75.1824	77.2257	64.233	86.8079	110.171	74.0051	235.726	217.095	256.472	294.173
AAEL008603	0	0	0.230626	0.939369	0	0	1.95312	0.735521	0	479.564	492.847	490.382	603.203	571.495	569.109	585.135	606.464	578.098	301.912	509.235	387.778	473.828	748.187	4.37794	6.66246	2.62838	0	2.77382	4.98961	0	4.38062	2.76319	14.2623	7.77731	11.4068	22.9289	24.4432	36.2838	15.0788	29.0396	27.5026	16.3674	17.508	14.1166	12.2655	13.8431	25.3421	30.2269	24.093	16.325	28.6305	33.4594	29.3421	51.5153	39.6565	306.11	468.665	446.841	447.997	311.641	7.78795	8.14185	4.57662	16.8326	12.3098	14.2632	9.26333	28.6218	15.9266	39.6398	33.5078	0.418691	0	0	0.0886212	0.221052	0	0	1.01885	1.58159	0.862409	1.64394	433.103	344.258	420.026	356.131	22.241	20.7978	10.0639	21.0805	13.6992	24.9963	26.961	26.9595	17.2759	18.529	15.1976	21.7371	16.4558	16.2707	12.4751	8.22308	16.2895	14.4487	8.97881	15.0244	23.0544	13.6485	37.0684	27.9832	34.122	36.2971
AAEL008604	0.465072	0.481035	0.230626	0.234842	1.40744	2.89695	0.390623	0.735521	0	0	0	0	0	0	0	0	0	0	0.460583	0	0.130214	0.160457	0	1.35867	0.579344	0.375483	0	0	0	0	0	0	0	0	0	0.955369	0.228441	1.09289	0	1.59558	0.237091	2.03381	0.486335	0.282332	0.766593	0	1.4306	0	0	0	0	2.38996	0.284875	0.268309	0.314734	0.739395	0	0.257694	0.724914	0.802682	0.927137	0.378691	0	0.382559	0	0.310069	0.524339	0.978524	0.995413	0.517041	0.244583	0.628037	1.95713	1.50231	0	0	0.782504	0	0	0	0.344964	0.939397	0.174991	0.452376	0.437756	1.23016	0.380189	0	0	0	0	0.17603	1.51183	0.513514	0	0	0	1.6938	0.56744	0	0	0	0	0	0	0.392796	0.882936	0.3033	0.179943	0	0.669058	0.151871
AAEL008605	60.4593	64.6993	40.5901	40.3929	75.6501	73.1479	264.452	269.691	265.969	146.773	155.559	149.054	121.502	120.678	138.496	158.358	138.376	119.73	155.447	130.743	147.923	151.792	130.42	170.438	148.891	155.075	110.793	80.9032	115.177	148.094	98.5153	195.048	219.94	113.07	130.038	204.927	175.214	326.117	224.566	224.02	181.138	193.89	163.895	130.72	143.353	144.92	178.212	100.532	69.1701	58.9953	71.3416	98.9177	99.4214	82.9074	89.0697	190.209	102.903	149.978	160.025	193.446	138.885	123.453	149.636	139.634	131.468	147.593	141.921	110.329	113.676	95.1356	86.3377	77.2485	59.1053	89.137	99.1672	132.631	122.332	138.947	128.884	169.626	165.41	211.599	127.043	136.391	118.413	124.246	180.019	110.607	115.278	149.766	177.177	225.495	231.562	273.446	131.587	118.347	139.117	166.274	195.199	161.545	143.624	136.546	124.469	148.473	139.172	187.462	166.973	145.887	106.706	121.185	91.661	109.651
AAEL008607	434.842	440.388	337.867	360.953	368.75	363.929	13349.9	14484.1	12073	4907.88	5062.22	5096.93	6898.91	6701.92	5734.87	5706.45	5840.85	5765.79	3572.97	3888.41	3745.35	3744.09	3402.55	34127.3	20562.1	25021.1	26940.2	27186.7	26356.3	26052.4	36663.1	10305.4	9458.17	9422.51	13328.9	6630.74	9096.51	7806.48	5330.89	6159.58	8221.37	8327.98	11648.9	12146.5	13487.7	11700.9	12058	1700.99	1398.3	1839.21	2096.6	3429.19	2911	1848.65	2405.2	3818.98	4227.49	3731.92	3435.55	2829.45	21258.7	18748.8	20555.6	12309.2	10669.6	15185.9	12418.6	2611.44	2428.21	1697.45	3006.17	401.525	527.25	387.846	345.623	23348	31027.6	23284.7	22640.1	22803.4	21140.8	17428.6	4184.56	4650.42	4560.76	4474.39	6804.43	13691.6	24804.9	13494.1	7760.61	7539.56	8130.88	5673.56	13864.1	16489	12495.9	6031.33	8050.28	6830.22	17672.8	18202.4	15121.7	12580.6	14750.5	10166.6	11483.2	10390.1	2772.75	2690.22	2360.66	2782.42
AAEL008608	1207.09	1250.45	1201.56	1195.58	1270.92	1298.19	594.138	598.714	604.668	778.604	757.444	804.302	990.976	950.768	897.839	857.511	851.612	810.409	1147.77	1497.48	1237.95	1093.67	1401.08	1099.16	1140.15	1026.57	1057.24	1109.99	1279.83	1054	1418.06	665.765	909.035	1283.85	1066.34	1592.12	1382.98	1483.7	1479.34	1255.4	1238.8	1932.99	1634.57	1699.64	1756.52	1926.79	1860.29	2099.09	2256.84	1761.3	1906.04	1455.88	1610.26	2193.69	1584.06	1079.7	1417.2	1026.14	1048.23	1132.78	1010.58	1063.74	894.033	1369.56	1383.12	1498.56	1494.37	1429.13	1636.86	2134.35	1573.16	976.597	1074.07	994.779	928.485	677.304	669.041	689.813	606.978	616.03	632.664	652.411	1216.54	1094.75	1277.15	1019.03	1414.87	1630.74	1329.05	1405.16	1400.06	1280.09	1254.57	1189.04	1314.9	1184.66	1396.43	1425.9	1139.99	1248.58	1636.48	1584.24	1700.79	1495.94	1655.9	1632.85	1961.59	1509.22	1447.29	1389.91	1567.6	1696.09
AAEL008609	0	0	0.230626	0.469685	0	0	0.781246	1.22587	2.81077	0	0	0	0	0	0	0	0	0	0.230291	0.457945	0	0.160457	0.394614	2.41542	4.05541	3.37935	0	0	0	0	0.584083	9.58988	41.2857	11.9651	15.7011	0.477684	1.37064	0.437154	1.07706	0.957349	0.948364	0.774786	0.243167	0.564664	0	0	0.204371	0	0	0.562933	0	1.72608	0.284875	0.268309	0.314734	0.184849	0.339612	0	0.181229	0.602011	2.78141	4.1656	1.79085	0	0	1.55034	0.524339	0	0.398165	1.20643	0.733748	0	0	0	0	0.663157	0.260835	0.214095	1.27356	1.58159	0.517446	2.11364	0	0.904752	0.437756	0	0	0	0	0	0	0.880152	1.25986	0	0	0	0	1.1292	0.56744	0	0	0	0	0.249115	0	0.687393	0.784832	0.909899	0	0.451342	0.223019	0.303741
AAEL008610	8.13875	8.89916	17.0663	21.3707	10.5558	13.7605	12.4999	6.86486	3.86481	0	0	0.632479	1.72344	0	2.38787	2.37538	0	0	2.7635	3.43459	4.29707	1.60457	5.32728	5.13276	5.79344	1.50193	0.36207	11.5576	4.98961	0	1.46021	0	0	0	14.8959	10.9867	8.68075	8.08735	4.30823	6.70144	7.34982	6.77938	2.67484	3.95265	4.34403	4.32598	6.74426	23.9576	11.2693	18.802	26.2837	24.4307	16.2379	30.3189	16.0514	4.80607	1.35845	2.57694	3.26211	4.01341	4.82111	2.65083	2.18882	3.44303	5.90868	5.27117	4.19471	32.0467	17.9174	22.5775	28.8608	2.3028	0.782851	3.50539	4.6083	0	2.60835	0.428189	0.764135	2.37239	1.20737	0.704547	5.94969	6.33326	5.47194	2.46032	6.6533	1.89071	0.609936	4.09025	1.82656	5.28091	7.55915	6.16217	2.09894	1.19542	0.584523	9.03359	5.39068	0.774796	1.59938	0.64919	0	1.74381	0.690678	4.51715	5.69003	4.8528	14.5754	15.1199	20.0718	25.2105
AAEL008613	694.584	720.832	840.17	855.531	673.814	656.521	306.639	331.475	340.455	488.197	468.132	467.613	766.929	753.373	714.769	778.332	733.736	676.383	439.857	413.982	425.931	428.098	438.81	400.959	419.735	395.384	321.88	344.879	327.651	416.163	367.291	385.708	278.491	347.586	404.472	227.378	224.1	193.659	247.184	216.68	206.506	226.819	231.738	275.838	282.873	254.8	256.282	588.864	573.05	511.706	571.671	524.065	487.136	588.133	553.302	415.91	411.271	458.952	432.23	399.936	402.007	377.555	361.155	257.08	256.535	311.309	255.878	494.155	546.084	539.619	541.262	652.739	664.249	638.982	555.301	335.778	340.129	339.768	358.634	342.81	327.198	337.948	430.303	463.007	457.236	460.848	216.708	228.776	283.62	231.571	233.343	215.461	186.459	208.744	266.727	258.211	268.296	215.677	217.046	223.916	297.484	290.621	237.242	211.997	209.275	250.015	252.814	213.22	524.175	564.854	579.851	621.91
AAEL008617	2510.46	2515.33	3003.44	3060.94	2483.43	2461.32	232.811	349.618	214.322	739.36	740.725	738.735	2505.01	2477.34	2016.16	2030.95	1608.41	1647.62	68.6268	470.997	276.575	249.51	299.314	281.698	232.896	220.596	195.518	98.0084	296.466	170.824	333.609	111.34	308.517	294.341	377.364	216.391	310.451	179.452	203.025	218.275	255.11	306.718	265.052	335.128	313.537	311.038	366.642	608.791	635.355	728.21	372.196	582.884	770.302	968.595	704.689	49.3546	381.724	300.986	193.915	56.5891	326.909	421.483	177.493	261.288	338.764	253.016	283.143	333.187	493.128	997.89	513.624	1829.89	1793.12	1383.88	1470.23	219.063	290.048	195.683	288.334	416.354	328.406	365.66	268.961	252.426	356.552	165.302	190.094	408.394	466.906	320.927	165.304	186.064	156.474	156.622	441.907	466.213	295.769	201.562	151.223	147.599	519.477	454.65	361.711	386.378	249.335	262.879	452.26	147.1	497.904	435.319	579.405	415.062
AAEL008619	0	0	0	0	0	0	0.390623	0	1.05404	11.7733	10.9037	8.8547	11.2023	12.0678	74.8199	72.8449	19.646	23.2311	0.921166	0.228973	0.130214	0.641826	0.197307	0.150963	0.869016	0	45.9828	17.5675	0	191.913	0	0	0	0	0	0.955369	0.685322	1.09289	0	0.638232	1.18545	0.581089	0.486335	0.282332	0	0.865197	0.408743	2.91073	64.507	67.4393	0	749.252	89.4508	6.70772	2.83261	8.87274	3.73574	0	0.181229	0.20067	0.185427	0	0.198983	0	0.246195	0.620138	0.524339	32.2913	50.1688	0.344694	2.69041	0	0	0	0	0	0	0	0	0	0	0	0	0.678564	0.218878	0.15377	0	0	0	0	0	0.352061	0.251972	0.513514	0	0	0	1.6938	0	0	0	0	0.41768	0	0	0.098199	4.8071	0.606599	55.7825	3.15939	0.223019	0.607482
AAEL008620	36.7407	42.8122	42.4351	45.7943	29.9082	32.5907	4546.07	4753.67	5294.09	200.93	188.997	181.732	123.226	128.436	126.557	144.898	102.501	83.9895	200.584	193.482	207.171	116.491	116.806	1646.86	2018.72	1235.72	712.915	567.709	693.139	839.824	718.033	3692.59	4816.91	4859.62	3720.23	44.4247	52.5414	25.3549	35.0043	29.3587	41.728	38.5456	37.2046	69.1714	72.0598	81.3285	26.4661	1559.71	1607.49	1793.62	1661.98	1613.75	1654.84	1314.98	1590.04	156.937	122.26	101.016	71.7665	74.0474	1771.94	971.152	1276.08	60.0617	70.4118	81.5481	99.4497	1835.47	1532.34	1053.56	1303.87	52.9644	40.3168	42.0646	18.7877	2461.86	5091.76	3891.39	3841.82	4335.54	3146.59	2913.77	151.717	157.879	238.796	196.979	71.4755	117.224	138.76	89.3562	63.9297	52.8091	53.1661	27.9865	86.218	109.979	97.0309	81.02	105.544	63.5333	48.3011	64.4862	88.5481	68.7558	59.7436	36.7264	34.925	64.2995	1200.58	1580.82	1252.48	1066.59
AAEL008621	704.816	682.108	662.127	650.513	778.316	765.518	16.7968	15.6911	16.5133	8.63372	11.6306	9.69801	3.44687	8.61983	4.77574	7.12613	4.27087	4.46753	12.8963	9.1589	14.4538	13.7993	12.8249	19.4743	17.0907	19.3374	30.4138	12.0199	28.2744	22.261	18.1066	19.0172	5.25454	11.3668	14.0908	6.2099	10.5083	7.6502	4.84675	7.65879	12.8029	11.6218	10.213	8.18763	7.92146	8.21937	10.4229	18.1361	18.005	16.7754	16.4273	20.0491	15.0984	13.4154	10.701	15.3425	12.5657	9.53467	15.2232	14.0469	17.9865	16.0944	15.7197	3.44303	51.9472	10.2323	7.86509	28.1326	17.7184	13.2707	19.322	1227.18	1368.42	1357.84	1384.53	128.21	28.431	60.1606	71.574	85.8014	156.441	36.1668	13.8243	16.7379	10.5061	9.53372	8.55424	5.67214	14.0285	8.80977	8.67617	4.92885	8.31507	4.62163	8.55721	10.1611	4.96845	8.18669	8.5116	6.58577	11.8354	20.7741	6.2652	14.9469	6.2161	11.5875	9.12367	10.0089	19.074	15.5713	13.8272	16.8576
AAEL008622	6.74354	6.49398	17.9888	19.0222	8.0928	11.5878	66.406	60.3127	57.2695	38.4593	34.8918	31.6239	40.5007	31.0314	25.4706	28.5045	41.0004	53.6103	52.5064	48.7712	78.6494	48.2974	45.9725	79.5577	71.549	66.0851	125.276	206.188	160.499	90.2155	89.8514	127.919	80.3194	86.1486	80.787	54.456	177.27	166.119	67.316	158.282	307.744	57.8184	274.05	119.144	141.82	138.431	50.1732	30.8986	30.0514	48.187	11.2645	33.9905	30.1968	43.1977	27.3819	63.7728	69.9601	58.7542	34.2522	37.124	28.5558	38.2478	176.697	251.724	177.014	103.253	94.5559	51.6171	29.2651	32.4013	26.4149	7.53644	18.397	9.01385	11.7866	50.1789	222.231	83.9251	101.375	109.921	43.6379	51.6668	54.7722	54.2851	57.7837	53.5119	48.284	321.421	268.677	311.174	47.034	250.491	233.074	146.608	276.253	219.359	284.078	50.2493	277.762	47.65	103.64	125.943	375.912	295.949	520.426	45.0733	43.362	88.5635	16.5548	20.536	32.7839	14.4277
AAEL008623	25.8115	26.4569	23.0626	23.9539	19.3524	18.8302	102.343	87.7722	92.0529	47.8779	66.1491	54.1823	37.9156	43.9611	37.4099	50.6747	72.6048	48.2493	216.704	176.538	170.581	166.393	193.361	145.378	168.879	165.025	192.621	161.806	180.042	119.272	137.065	149.212	173.4	134.009	97.4275	175.788	161.508	193.659	170.175	154.452	169.046	166.773	123.772	125.92	118.311	142.757	142.651	107.249	73.8333	77.4595	63.3626	76.6114	75.4919	89.3469	67.6678	242.706	165.731	152.039	192.646	253.246	179.494	180.067	132.324	144.607	139.593	145.732	144.718	96.14	97.7496	95.3079	67.7494	79.1326	55.5824	61.0939	58.3128	83.7788	62.6003	60.5888	65.2062	55.7511	64.5082	89.4775	158.017	173.034	134.829	155.769	177.168	133.295	98.8096	113.583	147.495	166.173	177.388	181.014	117.218	90.8519	133.271	180.107	163.423	121.643	118.674	134.382	156.212	145.234	158.165	156.529	156.378	170.454	75.0364	82.3699	68.0209	100.994
AAEL008624	365.081	361.258	305.118	310.227	431.733	437.801	1465.23	1316.34	1364.63	4955.75	4855.78	4953.15	9286.73	9237.88	9162.25	9281.39	8252.18	8255.99	3786.45	3519.31	3339.6	3654.08	3669.31	6293.21	6338.03	5529.93	7177.31	6578.58	6834.1	7213.49	7819.02	3010.08	2755.63	3033.75	2851.7	1701.99	1853.34	1221.19	1025.36	936.925	1015.46	1948.1	1542.17	1404.6	1460.36	1189.65	1600.23	742.685	749.472	623.054	868.302	769.965	721.873	932.91	807.607	4022.13	3559.48	3741.45	3888.44	3607.45	5461.21	6726.49	6942.53	1533.68	1248.46	1504.14	1227.48	823.428	702.762	861.046	872.182	533.203	376.551	344.029	338.179	2174.27	1575.44	1494.38	1313.29	1322.21	1514.22	1710.64	4211.68	4019.36	4244.7	4319.85	1952.84	2179.05	2511.72	2154.62	2223.84	1678.63	1579.61	879.137	1441.49	1472.16	1299.98	1120.45	1130.62	1412.45	2337.97	2576.85	1823.59	1745.55	1823.73	2133.18	1838.17	1692.72	873.086	851.456	810.899	833.01
AAEL008625	6.04593	3.84828	2.76751	1.40905	0.703722	1.08636	533.591	568.558	555.831	2116.83	2126.22	2121.54	1402.88	1419.69	1445.46	1538.45	1534.95	1543.08	1655.8	1693.94	1573.9	1649.98	1541.56	5632.6	5976.52	5221.85	7417.36	7406.11	6119.34	6784.2	5887.36	4299.03	4199.13	4323.58	4316.74	2045.44	3036.89	1088.95	1466.95	1566.54	2102.29	2319.9	2291.61	2020.09	1821.43	1466.51	2397.48	20.3751	8.29005	22.4047	16.4273	25.7584	49.2834	9.1225	28.0113	1325.55	1368.3	1311.66	1184.69	1033.65	4425.04	5144.32	6055.07	2250.21	1508.93	1674.37	985.234	26.1755	25.6817	13.7878	35.9537	1.04673	1.17428	0.250385	2.12691	1106.15	699.298	622.588	545.847	452.335	627.144	557.767	1780.71	1765.17	1874.25	2021.61	1268.12	3051.61	3696.52	2957.25	1511.94	1321.46	1340.24	730.731	3157.61	3066.85	2488.02	1343.46	2573.91	1364.03	3464.89	3527.27	2902.46	2220.11	2990.98	2530.98	2408.55	1833.75	14.7554	16.0226	8.0287	13.5165
AAEL008628	4.65072	1.92414	4.38189	3.99232	1.05558	0	108.203	107.386	109.62	658.517	615.696	651.453	578.213	585.287	535.679	485.369	502.255	469.984	602.903	556.861	570.859	537.369	548.907	1359.58	1184.47	987.521	2376.99	2292.56	1832.85	1992.94	1759.84	808.963	961.581	752.006	647.236	381.192	709.537	387.974	250.416	383.578	584.192	564.141	777.163	651.058	757.65	630.729	529.935	11.419	24.6111	24.4313	23.937	30.8039	33.6153	20.6598	25.4935	620.168	549.493	548.63	456.334	433.85	697.763	848.646	1439.65	966.726	794.718	606.495	492.879	35.9607	31.6541	17.9241	18.3437	1.04673	2.34855	1.75269	2.03829	208.231	344.563	267.618	211.665	121.387	147.472	157.114	657.616	660.016	776.797	751.78	364.981	1313.1	1194.56	1270.18	568.974	635.822	677.552	273.446	1052.05	757.298	952.189	255.199	903.649	397.858	776.337	779.028	1304.83	868.166	1496.7	610.994	542.319	684.244	27.5314	24.1468	32.1148	21.5656
AAEL008630	752.718	772.783	806.268	788.131	698.796	713.373	57.8122	59.8224	55.8641	69.8546	78.5066	84.1197	67.214	61.2008	57.3089	55.4255	74.3132	59.8648	20.7262	45.3366	51.9555	32.5727	36.3044	104.769	117.607	109.641	108.621	95.6969	156.341	150.672	124.312	65.9914	97.5843	84.9521	121.181	135.662	173.843	117.594	138.402	106.904	154.109	165.514	150.034	125.355	131.087	134.538	164.315	42.7654	73.0561	74.5323	59.1384	62.1389	49.7107	87.737	79.313	26.0637	53.6587	41.7464	36.2457	17.8597	164.474	234.788	199.381	205.817	182.431	173.328	167.614	63.3594	64.9009	99.6166	84.1365	485.472	466.188	447.438	381.071	81.1262	50.3411	66.5835	72.8476	90.5461	108.491	51.6668	51.0974	45.9162	50.7796	30.4464	110.635	120.06	164.073	117.359	100.918	90.6556	93.7335	112.973	143.697	165.566	113.982	129.858	130.228	94.5251	203.76	167.275	144.1	153.953	139.517	140.326	156.574	118.287	35.2689	45.8112	52.6326	64.0894
AAEL008632	1.62775	1.68362	2.30626	1.87874	1.40744	2.17271	561.326	627.644	583.938	54.157	75.599	56.0798	49.1179	68.0967	62.0846	68.8859	65.7714	77.7349	49.0521	39.3833	48.8303	51.667	45.9725	194.894	225.944	210.458	138.673	156.721	131.393	109.43	163.057	253.238	241.709	217.765	364.078	49.6792	60.0799	38.251	53.8528	42.7616	50.7375	66.5347	54.4695	54.4901	58.7721	59.6986	61.618	131.431	139.247	130.375	199.005	189.072	160.1	131.471	180.657	71.1668	70.2997	73.9581	87.7146	65.2179	222.142	319.615	275.393	75.7467	72.3814	85.579	77.6022	256.618	268.562	218.364	311.109	11.9327	18.397	8.2627	9.39385	284.936	498.977	451.526	601.884	453.917	366.352	449.266	67.3715	64.0112	47.2776	44.4394	57.5986	65.2296	68.9228	55.3757	56.1668	50.8728	53.922	36.973	58.6088	61.5641	54.6529	44.321	54.4743	48.4248	55.6583	46.7417	61.8166	61.0332	58.7076	65.9897	56.7041	67.0292	200.637	186.63	132.028	210.341
AAEL008634	4294.7	4264.62	4338.99	4292.92	4338.45	4440.66	902.73	956.667	987.987	4021.74	4178.3	4144.21	4151.76	4193.55	3610.46	3539.31	2871.73	2785.95	4431.96	6640.66	5319.25	5345.13	6820.7	1263.56	1402.01	1404.12	1110.83	1125.25	1573.8	1531.55	1575.37	1623.13	2503.41	2778.89	2213.32	1857.24	1813.13	2025.99	1943.01	1872.25	1880.84	1657.75	1549.95	1453.45	1412.06	1639.55	1628.33	17501.8	16706.7	15811.5	12216.3	10757.9	12064.2	16371.4	12905.7	3776.65	6259.39	4899.79	5183.5	4505.45	1525.14	1598.07	1202.66	1337.81	1478.4	1260.74	1354.89	9449.6	11451.4	14239.5	12738.9	4461.99	4032.08	4394.5	5084.38	1195.23	893.098	1000.89	1013.75	1033.97	1264.12	923.427	5991.87	5119.76	5460.78	4787.62	1674.35	1864.24	1596.81	1781.78	1726.56	1724.04	1810.92	1955.46	1639.11	1599.47	1874.86	1797.4	1465.7	1626.68	1237.92	1422.38	1534.56	1623.98	1584.76	1423.1	1710.74	1493.14	10300.7	9714.91	12455.4	12186.1
AAEL008635	215.793	221.757	188.883	191.397	201.616	207.856	1705.46	1866.26	1634.47	1592.53	1626.83	1639.17	2764.39	2679.04	2565.37	2475.14	2372.04	2370.47	1013.28	1044.8	1189.77	963.702	831.056	2884.46	2391.24	2395.96	3795.94	2862.12	3597.09	3799.83	3972.45	1442.38	1720.49	1818.69	1838.24	1162.68	1944.26	851.795	1004.36	1148.18	1577.84	1630.83	1679.56	1032.21	1278.42	1181.43	1429.58	332.943	197.666	182.278	269.878	283.343	389.852	381.267	459.826	1498.57	1419.58	1633.52	1265.34	1093.65	3090.33	2641.37	4366.09	2077.29	1567.52	1546.93	1547.33	562.407	645.625	395.364	399.648	97.9737	113.905	77.6193	105.637	1991.68	5388.32	5383.63	4714.71	1626.67	2330.06	1601.91	1729.44	1610.68	1337.12	1456.81	688.332	2264.13	2749.9	2297.78	882.229	1051.96	1218.79	575.136	2106.69	1907.89	1866.97	695.022	1727.86	791.067	2091.34	2506.74	2241.27	1614.76	2293.4	1836.03	1440.76	1244.74	336.494	336.927	424.406	449.689
AAEL008636	563.434	551.748	631.684	605.893	618.923	622.844	276.171	275.33	275.456	255.872	262.416	276.182	118.055	130.159	151.232	136.188	168.272	159.044	341.752	311.174	322.541	321.555	320.229	237.466	261.864	263.026	372.932	334.246	197.921	252.369	252.713	216.666	159.888	217.765	247.997	214.48	235.066	193.004	216.488	242.209	230.69	218.683	218.607	234.336	239.688	227.547	225.728	241.591	282.509	230.014	249.695	269.136	286.869	214.915	277.281	342.71	302.255	307.171	291.959	344.351	213.056	229.676	249.127	203.139	214.19	230.691	205.716	250.013	259.405	218.881	240.425	499.08	520.596	491.505	493.975	224.81	274.398	273.613	292.154	247.519	253.376	239.546	316.559	335.889	314.09	350.287	241.04	256.192	239.095	222.132	256.632	230.072	236.35	265.487	241.701	251.636	233.225	241.931	240.878	246.385	206	229.381	230.977	215.235	222.053	233.124	218.281	227.171	253.9	283.894	262.271	254.079
AAEL008638	88.5961	92.8398	89.9441	99.5732	80.5762	85.0978	547.263	487.65	516.48	276.279	253.693	281.664	149.939	162.915	188.642	181.32	219.523	225.163	266.217	232.636	257.564	241.166	224.535	404.431	458.261	383.932	434.121	468.314	471.518	540.59	550.498	252.425	261.976	201.612	204.517	353.964	354.083	387.537	341.427	305.713	313.671	267.785	291.558	291.649	278.784	292.437	289.39	12.9864	10.6216	29.1599	6.10158	32.3972	21.5081	10.464	19.1988	286.146	282.218	278.567	276.736	255.855	356.021	421.483	426.024	354.632	312.668	298.596	338.723	20.3044	19.9083	8.10031	16.6316	78.9233	55.9739	54.5839	54.7679	950.967	923.616	809.706	651.553	486.34	596.097	701.729	242.713	231.39	263.529	277.708	288.563	315.749	335.77	351.762	342.024	299.78	300.35	296.298	318.716	317.384	316.227	283.147	269.25	336.649	268.055	257.729	247.266	243.385	268.328	259.835	278.91	250.222	17.6345	13.3146	9.81286	11.8459
AAEL008639	301.366	308.344	358.162	340.756	372.973	385.294	1386.71	1221.21	1353.04	2802.03	2864.77	2918.68	2523.97	2520.44	1885.62	1959.69	1915.06	1870.11	730.254	2254.69	1349.93	1250.6	1517.49	2279.85	2032.63	1763.83	1390.35	1701.74	2125.16	2007.94	3009.49	928.593	1342.16	1986.2	1864.41	1967.58	2190.52	1400.64	1870.31	1787.05	2030.92	1903.94	1824.24	1794.22	1822.96	1820.37	2491.7	5060.42	6538.65	4646.56	5957.49	4334.72	5080.03	8857.95	7169.95	768.232	2365.4	1460.87	1050.58	667.029	1998.35	2523.59	2126.54	1727.25	1551.77	1838.71	1615.49	3812.33	5206.41	8866.57	7399.36	199.925	189.059	120.435	127.349	2067.06	1735.07	1480.68	1349.97	1679.26	1802.61	1600.97	2044.25	1503.47	2158.79	1445.74	1722.44	2254.68	2766.36	2050.16	1177.68	1639.19	1587.67	1415.76	2253.45	2475.12	2041.16	2088.17	1699.48	1166.07	2439.05	2006.86	2029.51	1638.68	1767.1	1730.66	2514.11	1158.6	3428.46	3315.78	5249.21	5895.62
AAEL008641	166.961	164.755	160.746	154.761	159.745	166.937	1003.12	1100.83	1087.77	2048.55	2055.71	2094.77	812.6	818.884	585.028	601.762	573.151	600.435	2708.69	3586.4	3353.41	2746.86	3518.37	2504.33	3045.61	2768.63	2306.75	2814.51	3124.32	3030.3	3398.49	2140.82	4103.04	4245.21	3459.08	2601.95	3406.51	1503.37	2182.12	2008.84	2980.71	2757.08	2618.67	3567.83	3328.29	3404.98	2828.71	14630.9	15548.4	14461	12175.9	9219.53	10264.3	14897.3	10392.5	2446.66	3493.25	2645.48	2639.78	2407.44	2778.82	3414.27	2451.67	2949.53	3501.14	3205.18	2860.1	8495.05	10069	13339.7	10585.3	61.7569	65.3681	71.8604	64.6935	1334.93	991.694	1016.52	929.698	962.794	965.036	1116	3376.63	2719.91	3461.55	2939.77	2437.77	4786.34	4614.47	4320.56	2496	1932.46	1774.64	1349.26	3991.7	4187.55	4442.67	2756.37	3269.02	2221.34	4046.42	3728.52	4878.08	3929.79	4798.83	2765.28	3379.39	3480.97	8981.88	8021.7	10533	10894
AAEL008643	1015.95	1004.64	1062.26	1047.63	1017.93	1041.09	156.64	162.55	168.295	208.779	228.251	216.097	66.3523	76.7165	88.3512	102.141	99.0842	99.1791	234.206	227.141	242.198	222.714	240.517	172.098	182.493	176.289	294.363	193.243	218.295	227.53	223.217	199.112	239.457	192.04	179.154	182.953	192.119	189.943	205.179	185.407	220.258	149.34	176.296	190.009	186.538	184.72	163.599	218.305	227.07	211.212	212.617	205.935	180.183	194.792	198.912	286.331	249.615	250.221	244.84	260.47	153.905	160.186	167.146	137.339	181.692	170.228	166.74	219.679	213.217	198.716	207.895	1004.65	1021.62	968.488	1150.66	233.652	183.106	174.487	188.741	198.49	245.097	170.97	220.839	222.343	242.298	248.799	174.316	226.886	222.932	220.559	185.853	170.925	177.892	189.744	199.076	219.359	232.64	201.562	221.869	221.204	136.907	190.213	189.209	177.619	171.288	159.181	178.451	157.109	215.752	201.975	212.538	209.581
AAEL008645	3141.33	3170.74	3651.73	3643.11	3106.93	3122.55	1683.59	1773.1	1732.49	1371.19	1280.82	1344.44	1006.49	1011.11	939.229	929.564	1026.72	924.778	1422.74	1727.6	1540.04	1376.56	1642.58	1588.14	1645.92	1458.75	1363.19	1250.53	1760.08	1674.49	1863.61	1105.76	1622.9	1955.1	1760.67	2573.76	2415.53	2455.49	2914.51	2721.74	2620.09	2338.59	2120.66	2086.15	2001.06	2286.28	2251.25	2081.17	2102.05	2134.3	1891.02	1531.7	1616.81	1904.19	1675.01	1418.16	1723.53	1389.48	1473.93	1436.2	2112.57	2168.76	1640.42	2636.98	2748.77	2722.4	2982.97	1682.57	1769.84	1896.16	1775.92	4079.52	3564.32	3844.16	4339.6	1947.47	1977.65	1993.86	2004.33	1882.49	1788.29	1728.02	1785.78	1570.2	1722.79	1491.1	2657.9	2488.18	2169.24	2281.1	2565.86	2579.37	2664.85	3316.28	2380.68	2432.08	2614.28	3383.08	2480.57	2876.82	2468.48	2439.22	2454.7	2196.2	2215.35	2267.81	2440.24	2444.29	1519.62	1469.34	1658.82	1584.16
AAEL008647	5.11579	6.25346	8.53315	7.28011	7.03722	5.43178	59.7654	80.4169	70.2694	1273.87	1216.13	1218.79	1099.55	1152.47	1063.4	1118.8	1259.91	1290.22	886.161	1143.26	1105.52	990.98	1072.36	898.082	826.145	1030.14	992.071	1178.41	1296.47	1168.35	1274.27	419.354	443.633	501.935	452.381	542.65	899.371	291.8	297.268	316.563	413.724	213.938	186.996	199.044	175.294	180.394	202.43	3.58244	1.16579	1.46362	0	12.4809	11.5374	8.04927	13.2188	974.708	1204.27	1088.76	1109.48	853.251	958.845	1294.36	936.615	214.616	178.984	182.941	140.523	3.42483	4.77798	4.82572	11.9846	4.6056	5.87138	4.00616	0.974834	189.663	94.9439	90.5621	61.3855	74.3348	106.076	105.447	1323.11	1163.51	1288.97	1241.69	653.924	988.843	1621.82	803.892	476.733	483.203	376.194	176.135	819.394	797.345	643.853	447.163	505.022	283.575	256.22	291.703	285.275	209.755	236.902	209.458	251.048	169.545	2.51921	2.25671	5.57549	4.10051
AAEL008650	651.333	687.159	666.739	681.043	661.147	719.891	170.702	166.473	182.349	523.517	500.116	519.687	267.994	239.631	321.566	297.714	327.149	339.532	612.575	603.343	562.395	515.868	584.028	333.025	362.38	345.82	265.035	397.119	375.884	324.307	373.034	452.837	568.992	581.503	487.675	264.16	286.465	243.058	260.648	240.933	245.863	273.306	257.514	276.403	270.607	262.587	262.72	1534.63	1509.57	1573.73	1669.02	1217.15	1311	1318.74	1248.86	610.371	533.871	508.43	508.709	545.222	335.438	368.277	295.888	250.959	285.34	262.938	276.502	1256.42	1308.17	1246.41	1135.84	786.092	782.46	883.357	820.633	239.621	200.582	235.076	208.354	196.908	210.6	198.213	578.17	541.268	606.729	557.261	273.926	356.399	310.152	309.915	285.857	244.682	247.688	229.798	337.122	270.762	291.385	267.338	272.939	230.114	280.85	353.809	350.433	277.514	298.718	259.147	283.521	265.691	1282.28	1155.21	1355.51	1351.04
AAEL008651	10.9292	9.86123	13.8375	15.0299	16.5375	18.1059	67.1872	64.7258	64.9992	2430.78	2382.82	2379.6	1931.97	1948.08	2241.41	2301.74	2639.4	2542.02	2954.41	2421.38	2310.26	2557.84	2543.48	419.98	583.979	386.936	756.001	1141.43	640.333	602.452	797.176	558.326	584.755	495.355	572.353	37.2594	40.434	37.8138	42.5437	25.5293	30.1106	31.6694	30.8823	28.5155	26.5752	29.4167	30.6557	1405.21	1564.1	1266.6	1661.51	1268.01	1396.6	1436.26	1455.02	2488.25	2048.88	1957.7	2204.1	2320.95	367.703	409.554	436.769	18.3628	27.82	27.5961	29.7126	1233.67	1246.66	1396.36	1339.58	23.028	34.8369	44.5685	31.6378	55.042	74.0771	66.3694	69.2816	70.3808	57.264	72.0987	2137.17	2584.65	2604.21	2715.88	53.0363	46.3225	62.5184	41.5318	59.8199	46.296	42.8352	43.9055	48.9214	40.6443	45.5928	47.7086	40.2883	53.8483	31.0279	39.817	30.9083	36.6199	45.9301	35.4498	33.8459	47.9214	1743.47	1553.07	1547.75	1492.58
AAEL008652	6.27847	6.25346	5.99627	4.93169	10.9077	9.05296	11.3281	5.88417	7.72963	37.6744	37.7995	44.2735	61.182	57.7529	49.3493	51.4665	56.3755	71.4804	50.2035	61.3646	55.9921	59.048	60.5732	10.1146	10.1385	6.7587	9.41381	0.462304	16.2162	14.0596	14.31	2.4381	1.5013	3.58953	0.402593	23.8842	24.4432	30.1636	19.9255	27.7631	22.0495	22.7593	22.1282	15.8106	19.9314	16.4387	16.1453	182.481	153.495	134.766	147.846	161.72	140.728	180.84	128.411	67.285	58.7529	67.258	65.6048	62.2078	9.82765	8.70988	9.94917	30.2222	32.9901	33.7975	34.956	110.573	144.534	155.974	130.607	5.86167	5.87138	2.50385	9.83696	9.2842	6.26003	7.70741	8.91491	7.90796	7.93417	10.0985	46.3726	57.4517	64.1312	59.9702	25.2825	29.3061	27.7521	21.3952	25.5719	27.4607	28.2208	26.7027	23.2498	32.2763	21.6274	34.7229	25.8185	26.3431	17.913	13.4166	15.4542	24.4133	16.9216	22.9786	22.9563	28.2069	148.813	127.73	180.423	147.618
AAEL008653	170.449	165.236	163.283	157.814	177.338	177.076	242.577	230.463	263.51	548.633	600.43	557.424	489.456	442.197	489.513	559.797	635.506	622.773	681.893	620.287	615.262	596.738	587.58	358.387	409.017	383.744	526.811	431.329	438.254	416.632	408.469	507.126	584.004	502.534	463.519	578.954	517.875	663.381	593.997	584.94	536.3	545.546	516.244	480.529	476.054	503.977	493.557	515.872	489.631	486.036	484.372	400.052	450.387	459.881	405.063	669.707	567.153	554.041	536.98	585.757	337.663	354.833	386.824	473.608	421.732	401.229	372.281	451.589	456.297	419.32	415.791	151.775	159.31	180.027	196.651	252.442	339.868	336.985	313.041	219.051	193.525	221.228	570.996	555.065	617.892	608.467	505.841	533.181	470.566	533.62	558.015	546.75	611.284	584.636	472.261	457.248	509.412	498.823	556.375	588.07	408.481	475.207	444.829	507.198	537.693	504.448	499.251	508.634	424.307	427.872	441.802	431.312
AAEL008654	0.465072	0.481035	2.99814	3.28779	4.92605	5.06966	25.7811	15.6911	20.0268	0	0	0	3.44687	0.861983	2.38787	1.58358	3.4167	0	1.61204	1.14486	3.12514	3.04868	1.97307	27.3244	24.0428	25.3451	15.569	28.6628	26.6112	35.1489	29.6909	8.61464	0	8.97382	7.91767	38.2148	35.1799	29.7265	37.697	28.0822	25.8429	24.4058	28.6937	15.2459	13.7987	10.3824	21.2546	0	4.14503	1.6888	1.40806	4.91269	2.279	0.536618	3.77681	2.21819	3.05651	2.06155	1.63106	3.01006	17.4302	13.8222	15.1227	14.1547	9.35541	10.5423	8.91377	2.20168	3.18532	2.41286	1.4675	0.628037	3.52283	1.00154	0.70897	35.8105	18.7801	12.4175	16.0468	20.1653	19.4905	24.1895	2.62487	1.35713	1.09439	1.23016	22.4311	37.8143	31.4117	23.9122	20.5488	27.8128	28.2208	27.2163	18.5675	16.7359	16.3667	18.0672	20.4278	7.74796	23.3509	24.02	20.0486	15.4451	17.2669	21.8984	20.1113	12.132	1.61949	2.70805	0.669058	1.67058
AAEL008655	4.88325	3.12673	5.30439	6.81043	2.46303	2.89695	11.3281	14.9556	13.3512	69.8546	69.0568	72.9459	118.055	136.193	108.25	84.7218	82.0007	94.7115	52.0459	67.5469	42.3196	47.6556	57.4163	22.9464	5.2141	6.00773	0	1.38691	0	2.57759	1.94694	17.0667	16.5143	7.17905	17.8483	10.5091	11.8789	71.2561	26.3879	22.3381	19.6786	79.4155	6.80869	5.64664	4.0885	7.35417	38.7284	80.8288	106.087	77.2344	76.5044	78.8686	60.3935	128.52	91.5876	44.5486	58.0737	43.8079	52.7375	134.449	19.099	7.38447	6.36747	4.20815	3.93912	4.9611	6.29207	56.7544	65.8963	154.423	98.3223	2.51215	1.17428	0.50077	4.51968	1.54737	4.43419	2.99733	3.31125	11.0711	7.41672	8.68942	62.1218	66.7254	104.186	66.121	11.2156	2.83607	3.04968	3.14635	4.10976	64.6031	61.2292	63.419	2.09894	4.18397	3.7994	34.4406	20.7116	1.16219	9.59625	3.02956	2.0884	3.73673	2.07203	132.176	51.3084	7.27919	56.1424	52.3556	88.7617	96.286
AAEL008656	422.75	430.527	353.78	354.377	385.288	398.692	703.903	720.565	721.666	660.872	681.118	632.9	1165.04	1086.96	1267.16	1281.91	1204.39	1171.39	759.501	664.936	624.638	673.597	668.278	632.688	642.493	614.103	598.139	631.045	497.297	639.007	595.667	711.439	556.981	509.114	588.457	588.985	538.435	700.321	568.686	574.728	563.802	559.88	642.691	674.491	600.753	600.014	529.424	476.465	566.314	473.989	599.363	555.134	547.53	576.327	559.597	691.519	604.51	666.654	648.436	664.42	536.071	470.902	528.898	482.024	527.596	466.033	490.257	510.545	580.127	570.986	572.079	288.897	354.632	347.534	245.747	510.41	492.456	480.215	514.518	510.459	463.976	579.843	566.971	636.493	637.372	657.827	508.502	465.115	480.629	530.474	587.24	506.263	547.031	548.69	484.693	520.007	506.782	505.881	598.933	600.08	414.878	439.502	502.469	538.587	515.591	479.899	461.874	552.915	575.999	565.306	559.333	509.374
AAEL008658	145.335	145.994	94.7872	101.452	167.486	155.349	267.577	322.403	307.428	135	117.76	130.291	96.5124	111.196	105.066	109.267	61.5006	66.1194	77.8385	69.3787	88.9363	79.5865	78.9227	817.618	818.324	315.782	812.484	630.12	554.678	774.916	1067.7	559.464	396.342	427.154	482.575	326.258	347.687	241.746	256.878	160.196	223.814	199.217	134.228	365.055	279.551	222.356	268.748	304.06	588.853	642.644	277.387	574.785	489.273	196.939	383.661	119.227	105.959	133.743	147.339	100.135	600.599	613.479	1133.01	287.684	381.11	518.435	383.467	593.719	533.143	249.214	428.509	133.772	137.782	117.681	156.771	841.767	783.026	348.974	355.323	623.147	714.42	378.342	104.12	105.63	125.198	117.019	354.336	678.766	1344.91	442.062	516.917	252.251	213.924	236.987	660.681	982.635	624.271	410.746	682.347	479.211	393.127	443.613	394.29	453.639	302.862	240.882	364.555	503.174	426.826	458.338	339.213	314.372
AAEL008660	0.232536	0	0.230626	0.234842	0	0	1.17187	0.980694	0.351347	970.116	988.602	992.57	839.313	814.574	870.776	887.599	976.321	1031.1	1315.65	1228.67	1240.55	1296.65	1237.11	79.5577	93.2744	105.699	30.0518	68.421	70.6861	31.634	40.3017	277.944	328.784	333.228	316.17	41.5585	39.9771	52.0213	31.7732	44.3572	32.0073	25.4711	27.4779	25.9745	22.4867	19.8995	29.1229	162.777	148.314	158.747	171.314	133.705	157.393	170.913	166.18	1182.11	1134.98	1167.35	1145	1231.72	100.873	97.3235	102.277	25.2489	24.3733	20.1545	22.5466	142.375	157.873	166.832	143.326	0	0.782851	0.751154	0.0886212	0	0.260835	0.856379	0.509423	0	0.517446	0.469698	1135.17	1165.09	1200.98	1271.52	35.3575	19.8525	26.5322	35.2391	45.2074	39.6068	47.1187	42.6217	25.0258	23.3107	22.2119	31.053	25.8185	35.2532	14.3944	10.6034	21.3017	22.4204	20.7203	26.2191	36.9852	26.6904	166.628	151.651	187.336	184.219
AAEL008662	2150.03	2232	2752.06	2793.21	1972.88	2036.92	542.966	521.975	538.966	1273.08	1261.92	1277.61	2455.9	2427.35	2147.49	2178.22	2117.5	2123.86	511.247	1068.61	854.726	996.115	989.691	542.412	563.702	588.758	703.139	675.888	588.358	576.207	635.288	533.945	620.786	606.032	722.252	635.798	711.364	674.31	619.307	660.251	748.022	670.577	738.499	688.043	710.376	709.894	677.185	507.811	782.373	568.9	638.789	583.017	500.241	905.006	774.56	488.001	1025.97	893.424	881.858	573.115	547.382	596.816	531.684	680.19	711.011	584.79	708.382	461.129	494.521	983.068	814.216	2075.87	2199.03	1513.08	1409.17	527.21	511.758	558.359	557.309	557.116	630.766	545.085	947.401	843.907	1030.04	892.787	712.474	621.099	777.668	669.857	622.858	680.533	657.143	675.528	723.165	789.574	692.66	706.596	557.794	717.461	804.166	822.741	661.187	766.527	714.161	655.184	718.71	606.599	429.705	384.543	665.49	618.417
AAEL008663	40.2287	35.8371	28.5976	30.9992	34.8342	36.574	109.375	91.2046	90.9988	44.7384	36.3457	39.0028	21.5429	15.5157	22.2868	21.3784	17.0835	27.6987	54.8094	46.4814	50.2627	47.6556	50.5105	81.5203	87.7706	84.4838	105	59.1749	82.7443	63.7367	86.639	62.7406	60.8025	68.201	84.0078	34.871	33.1239	16.3933	27.4649	20.1043	24.1833	39.9983	34.2866	43.4791	37.5631	41.5294	38.9328	22.1664	26.8131	33.213	30.0386	28.5467	35.1821	27.3675	38.3975	65.8062	48.5646	55.1464	50.5628	58.5958	105.879	89.371	98.4968	45.1419	42.5918	50.5412	34.6064	55.7759	52.5578	28.0926	35.7091	74.1083	68.1081	105.662	70.6311	99.4735	77.7288	63.1579	78.1965	111.502	81.4115	85.9548	59.322	48.6304	45.5266	51.0515	31.3656	34.0328	48.1849	33.6659	21.9187	21.2997	20.9137	13.8649	37.6194	40.6443	35.9482	34.4406	28.0883	21.6943	51.8198	56.4796	41.3503	31.8867	48.6928	46.5463	39.2416	40.6422	37.0684	47.6166	28.7695	37.512
AAEL008664	265.788	270.823	331.64	333.476	270.581	271.589	505.857	576.403	602.911	942.645	975.518	968.746	923.762	918.874	729.096	755.37	790.966	853.297	933.832	816.745	898.869	797.309	745.425	1048.74	1156.95	1080.08	1164.78	1579.23	1145.11	1349.72	1151.91	831.231	731.132	562.957	556.115	1484.64	1429.35	1879.98	1598.35	1713.97	1554.61	1781.81	1536.57	1531.37	1336.68	1479.05	1655.61	421.609	393	333.369	436.498	453.03	517.903	499.323	491.3	1054.38	895.558	1028.71	884.577	893.184	1024.86	1153.11	977.208	1172.54	1399.13	1237.17	1409.95	567.544	674.293	521.867	431.444	322.392	332.32	321.995	303.439	856.578	750.161	750.188	644.166	586.771	677.509	843.343	1054.85	1116.24	864.567	958.6	1794.49	1404.8	1368.09	1678.26	2011.96	2015.9	1790.76	2402.73	1465.06	1592.9	1736.91	1867.98	1709.41	2055.15	1239.84	1418.7	1374.58	1495.94	1569.57	1779.86	1559.85	1579.28	606.949	623.98	446.708	620.391
AAEL008665	1.39521	0.481035	0.691877	0.234842	4.22233	1.44847	1.17187	0.735521	0.351347	3.13953	3.63457	3.79487	0	0	0	0	0	0	6.21787	7.32712	4.42728	5.93689	7.69496	66.8768	84.5843	78.6638	116.586	115.576	136.383	93.0274	84.0106	8.77718	0	0.598254	2.95235	71.6527	86.579	50.7099	58.161	47.5483	64.2517	61.2081	42.3111	35.2915	39.8628	36.7709	44.0421	0.671708	0	0	2.81611	2.25718	1.28194	0.536618	1.25894	6.65456	5.77341	3.09232	10.5113	12.6422	69.3499	85.5841	77.0066	48.2024	49.239	39.9989	37.7524	0.244631	0.995413	0.344694	0.978331	0	0	0	0	0	1.56501	0.642284	0.509423	1.18619	0.862409	1.17425	6.64966	5.88089	6.34746	7.99602	82.3108	69.011	62.5184	81.805	63.0164	70.7642	65.7646	45.9595	72.9785	64.5526	77.1571	54.4838	75.7533	51.9113	32.9471	48.6893	60.9812	51.3177	60.4343	53.6167	53.1724	46.1016	0.179943	0.902683	0.892078	0.151871
AAEL008668	0	0	0	0	0	0	107.421	108.857	102.242	47.093	33.438	40.4786	46.5328	37.9273	54.921	54.6337	52.1046	39.3142	60.7969	62.2805	54.0389	65.3058	55.8378	40.1563	34.1813	36.2341	37.6552	14.3314	12.8898	12.1849	21.4164	75.9063	46.5402	72.3888	65.7569	25.3173	27.4129	29.5079	19.387	23.2955	24.4204	18.6917	21.6419	19.1986	20.9535	19.8995	18.3934	5.59756	11.6579	14.2985	2.81611	83.9141	15.5257	3.48802	7.86835	55.8243	45.1684	43.5502	51.2877	42.9435	27.8141	21.396	22.4851	22.571	23.6347	20.1545	14.1572	12.9654	14.7321	4.30868	8.31582	2.3028	0.391426	0.250385	0	77.5893	72.5121	85.6379	96.281	102.803	51.7446	72.8032	45.3227	35.0591	45.3077	41.0565	15.5877	25.5246	11.8937	24.5415	24.6586	22.8839	25.4492	19.2568	23.0883	19.7244	12.5673	18.3495	26.386	14.3337	18.8726	18.8265	20.884	19.1819	20.7203	16.6938	17.953	16.0749	7.37768	9.25251	3.56831	7.59353
AAEL008671	498.092	517.835	563.649	592.977	494.365	523.985	431.639	444.745	429.346	544.709	522.651	527.698	148.215	137.917	152.824	175.778	205.856	240.353	827.667	685.773	774.514	624.818	670.843	704.999	703.324	676.058	828.053	795.163	765.904	874.739	703.139	720.541	598.267	662.866	667.231	978.298	863.049	1142.72	1134.68	1160.31	1005.27	853.233	815.097	808.317	811.056	858.275	742.584	459.224	446.626	499.772	413.03	426.475	467.195	357.924	425.206	779.138	699.941	663.561	624.151	725.424	654.373	601.361	747.979	883.711	846.419	959.973	879.841	511.034	493.924	346.59	400.627	549.323	559.347	647.245	741.583	527.21	474.719	446.173	470.453	399.747	407.057	441.751	691.739	695.528	713.542	670.436	1014.53	974.663	672.759	908.98	896.385	1136.98	1163.61	1414.48	918.044	772.241	975.862	1171.83	1244.68	1056.43	763.222	722.116	910.96	798.414	971.093	914.331	804.943	947.812	414.95	413.88	446.039	413.847
AAEL008672	1847.73	1882.05	1861.84	1815.1	1769.86	1791.76	7370.28	7479.51	6881.48	12804.6	12850.4	12907.6	18392.5	17944.8	15317.4	15345.7	13744.5	13777.8	13266.9	12645.5	11133.7	10531.6	10793.7	18082.7	16876.6	15462.4	16405.7	16304.5	19648.7	21144.9	22362.6	7709.78	6925.48	9187.99	8748.22	6558.61	7448.31	3561.71	4554.33	4124.9	5318.66	9641.82	8318.02	10028.7	11453.4	10338.2	8842.95	1250.27	856.984	1030.73	908.197	1474.87	1391.61	968.595	1283.49	10774.7	10156.8	9095.81	8034.77	7986.89	15820.7	15536	17275.9	11199	9251.52	11123.1	9046.43	1935.28	1935.08	1143.87	1614	1326.83	1544.96	1514.33	1194.97	8717.86	11636.4	10609.7	10920.3	7944.73	9224.5	7542.88	13426.2	14720.3	14623.7	13887.7	6440.78	11930.4	13274.3	11287.5	7946.91	6232	5979.54	3220.76	10829.4	9665.56	10111.1	5336.59	8230.72	6649.69	12508.7	13874.5	13991	10176.6	14631	9995.97	8547.41	11943.9	1420.11	1454.67	1386.73	1236.23
AAEL008673	642.729	687.64	693.03	691.141	655.517	675.351	186.718	217.714	229.781	667.936	652.768	673.168	688.513	724.066	526.923	533.668	568.88	589.713	69.3177	324.225	186.727	176.502	190.796	343.593	245.352	263.026	190.087	159.957	356.341	253.306	522.073	150.837	335.54	312.289	379.914	214.958	270.017	134.425	187.408	165.621	206.98	219.168	232.468	261.157	262.686	243.986	343.242	458.329	448.958	371.31	342.158	291.309	283.166	461.223	380.199	65.6213	294.444	199.97	130.485	37.9267	373.822	479.044	343.644	273.912	297.896	315.96	276.327	324.136	356.756	464.992	419.459	403.199	456.402	438.424	349.788	312.126	332.564	297.164	294.701	351.904	353.933	260.917	325.483	257.854	366.839	195.441	219.559	332.766	437.629	279.71	142.928	166.173	158.49	114.77	346.971	394.488	279.694	220.194	190.376	131.328	467.977	510.047	302.818	240.645	235.176	216.627	339.734	133.149	261.278	281.186	326.723	350.062
AAEL008674	82.3177	91.3967	53.0439	50.4911	70.3722	74.9585	410.936	396.691	384.022	374.389	349.645	368.313	1080.59	1109.37	1030.76	1076.05	968.634	973.027	404.852	318.501	396.893	438.207	346.076	426.472	422.342	439.503	330.57	376.778	423.285	409.133	348.211	387.009	249.966	223.149	322.075	358.741	308.167	412.892	325.81	354.857	329.556	318.146	316.361	337.104	377.419	353.866	324.133	242.934	229.66	220.107	341.219	317.997	319.772	388.78	339.598	440.31	338.254	454.829	441.835	432.044	449.847	357.863	459.055	390.975	372.001	429.445	425.414	361.565	358.747	389.677	344.862	148.007	111.948	119.434	155.619	322.294	340.389	333.988	285.787	379.977	360.66	406.054	368.706	429.531	390.697	429.171	380.189	264.7	301.003	283.486	351.157	434.619	483.786	490.92	275.93	304.234	272.096	343.559	451.115	359.505	340.347	304.037	266.48	331.323	270.4	369.032	296.47	377.305	345.851	392.216	391.845	378.462
AAEL008675	7.67368	6.49398	3.45939	3.52264	3.87047	5.06966	18.7499	28.6853	26.351	113.023	103.949	107.943	110.3	96.5421	93.9229	84.7218	111.897	104.54	71.8509	65.7151	68.7531	89.3743	88.3934	25.3619	26.3602	21.4026	36.569	28.6628	30.7692	14.2939	37.7707	2.4381	2.25195	2.99127	2.95235	11.4644	10.0514	6.33873	5.38528	2.23381	4.50473	4.45502	7.78135	9.88162	8.94359	6.05638	6.94863	2.01512	0	0.112587	0	2.78828	1.28194	2.41478	1.8884	94.8274	73.0166	90.1928	107.831	106.155	23.9201	26.1297	27.2607	1.53024	9.8478	4.34096	4.89383	2.69094	3.18532	2.9299	1.4675	0	0.782851	0.50077	0	14.1473	8.34671	17.5558	7.64135	5.93097	7.76169	11.2728	80.3209	84.1419	58.8781	75.6547	14.8274	17.0164	13.4186	17.3049	14.6125	11.0899	11.3387	1.02703	9.84887	7.17252	6.1375	4.79909	6.52556	5.81097	6.71738	7.14109	10.8597	6.72611	4.83474	4.71355	7.16159	12.132	0.719774	1.12835	1.56114	2.73367
AAEL008676	385.312	386.031	368.309	376.922	393.029	405.573	296.092	273.859	286.348	267.645	252.239	254.467	423.103	439.611	331.118	352.348	368.149	345.787	254.242	201.954	222.276	228.972	211.118	194.894	189.156	213.462	215.793	193.243	202.495	138.252	199.172	272.905	234.202	190.843	275.776	166.234	159.452	148.851	135.709	137.539	133.956	154.667	151.98	152.177	128.788	137.134	154.914	200.841	256.992	236.657	257.205	261.833	226.618	240.405	244.234	238.455	177.617	235.532	222.73	245.219	177.454	183.097	191.223	123.184	136.638	119.997	116.403	231.421	235.316	229.049	240.669	209.555	205.107	217.084	180.965	175.073	220.927	233.791	200.713	277.569	226.296	264.91	227.313	239.307	220.629	237.728	143.901	116.279	129.306	135.293	165.761	127.622	123.718	112.46	126.582	156.6	141.747	108.121	116.325	137.526	146.823	180.475	136.164	149.967	166.108	143.371	145.096	126.779	265.237	222.286	254.242	254.991
AAEL008678	623.428	627.751	729.469	771.927	625.609	622.481	1.17187	0.735521	0.702694	0	0	0.632479	0	0	0	0	0.854174	0	0.230291	0.228973	0.390643	0.160457	0.59192	0.905781	1.44836	0.187742	0	0	0	0	0.292042	0	0	0	0	1.91074	1.82753	1.31146	3.23117	0.957349	1.89673	1.16218	0.243167	0.846996	1.27766	0	0.510929	0	0.388596	0	0.469352	2.65551	0.56975	0.804927	1.57367	0.184849	1.01884	0	0.181229	1.00335	0.927137	0.378691	0	0.765118	45.0537	0.930206	0	10.5191	0.79633	0	0.489166	1500.38	1385.65	1525.84	2109.89	108.095	12.7809	51.5968	77.9418	72.7532	103.144	20.4319	0.349982	0.452376	0.656633	0.461309	0.950472	0	0	0	0	1.40824	1.00789	2.31081	0	0	0	0.564599	0.56744	0	0	0	0.41768	0.249115	0	0.785592	1.66777	1.2132	0.719774	0.677013	1.1151	0.911224
AAEL008679	659.239	697.02	797.273	780.851	807.873	774.571	322.264	329.513	340.455	2275.38	2378.46	2379.17	3249.54	3282.43	3385.2	3397.58	3136.53	3135.31	1959.78	2132.88	1914.8	2110.97	2234.89	1048.59	1134.07	1133.21	868.605	1232.5	1293.14	1108.13	1091.65	1256.27	1349.67	1401.11	1527.04	817.318	823.986	663.819	645.695	640.466	694.202	590.096	612.295	623.107	675.113	644.572	672.586	2958.87	2616.55	2663.91	2754.63	2320.25	2351.36	2816.98	2537.7	1719.28	1947.68	1837.1	1926.64	1778.94	1111.64	1185.68	1026.95	664.505	645.277	649.284	612.778	2166.7	2150.29	2662.93	2488.39	591.61	649.375	573.381	587.116	474.82	327.608	279.394	286.805	367.72	422.063	373.41	1857.7	1970.1	2096.85	2054.06	786.04	827.187	1000.9	752.606	830.172	737.215	697.458	564.866	809.545	878.633	745.267	699.539	705.612	719.011	886.054	1014.25	723.839	694.782	645.784	642.32	725.479	741.264	2434.82	2154.93	2707.01	2645.28
AAEL008680	188.121	173.654	164.897	170.496	149.189	138.329	694.528	676.924	704.45	224.477	202.809	216.519	269.718	235.321	296.096	322.26	368.149	342.212	335.304	278.202	302.097	321.395	260.248	467.232	476.8	551.022	635.794	583.427	660.707	573.161	494.816	627.243	330.285	288.359	398.299	2451	2077.67	3931.98	4998.62	5522.31	4784.02	2721.34	2925.3	2426.93	2307.7	2508.64	1898.41	104.115	99.9987	103.58	105.135	142.999	119.22	110.543	131.559	288.364	209.88	246.097	252.089	253.848	227.149	254.48	251.316	2461	1800.18	1595.61	1608.67	132.835	111.088	91.861	103.214	214.16	195.713	218.586	216.502	931.072	1132.54	1243.89	1114.87	549.603	611.966	811.873	259.512	270.068	295.704	283.398	2063.09	1782.94	1189.98	1836.84	1902.36	2501.57	2420.44	5781.66	2842.45	2550.43	3067.58	3287.1	3310.45	3349.44	1466.95	2524.48	1830.69	1725.37	1784.02	1868.04	2054.2	1770.36	123.441	106.742	130.912	123.471
AAEL008681	2.79043	2.64569	0.922503	3.99232	0.351861	0.362118	4.29686	3.92278	4.56751	2.35465	0	1.47578	0	0	0	0.791792	0	0	20.7262	1.37384	8.33371	1.76502	8.28688	2.86831	2.89672	8.26063	0	0	0	0	0.194694	3.25081	5.25454	1.79476	1.34198	10.9867	2.05597	1.31146	2.69264	0.638232	0.948364	1.06533	0.243167	0	0.255531	0.432598	1.22623	0	0	0	0	3.05383	4.27313	3.75632	2.51787	32.7182	0.679225	7.73081	4.34949	22.2744	7.4171	2.46149	17.7095	1.14768	0.246195	0.310069	0.873899	22.2614	12.5422	9.99613	1.22291	1.67476	4.69711	1.25192	0.797591	0	0	0.642284	1.01885	1.97699	1.72482	6.34093	0.874955	1.58332	3.9398	0.922618	0.760377	0	0.609936	0	0	1.05618	3.02366	1.28379	0	0.59771	0	2.2584	1.4186	0	0.319875	0	0	0	0	0.98199	2.74691	1.2132	3.05904	5.4161	1.1151	1.97432
AAEL008683	2020.27	2052.58	2173.65	2224.43	1971.83	2009.39	546.873	537.421	575.506	695.407	737.09	712.171	746.248	709.412	670.195	678.566	634.652	646.898	485.915	698.824	622.164	658.032	705.372	515.238	525.176	550.271	390.673	483.108	613.306	525.359	551.18	587.583	535.212	626.971	594.228	769.072	773.272	838.243	889.11	934.372	881.03	673.579	666.765	645.693	638.572	708.164	626.603	849.263	823.824	828.187	736.883	681.138	628.007	858.32	757.565	473.398	746.807	647.842	633.938	543.416	555.911	602.497	469.402	764.353	816.629	698.275	831.253	671.023	626.712	867.078	809.08	2125.69	2021.71	1741.68	1791.3	555.725	510.454	528.6	573.611	508.877	658.191	499.289	622.443	622.469	645.908	618.616	835.084	634.334	692.582	660.104	747.52	837.552	845.617	1063.23	753.035	793.758	777.416	926.507	796.686	919.296	651.906	648.974	576.816	704.996	561.176	631.616	642.778	598.107	686.125	670.468	768.302	741.888
AAEL008684	301.366	317.964	341.326	361.422	292.748	290.057	191.796	226.786	230.483	492.122	470.313	475.835	551.499	572.357	451.307	425.193	357.045	425.308	504.108	689.665	585.183	569.46	660.978	529.731	568.626	577.869	499.294	496.514	485.239	540.121	598.782	360.352	551.727	488.774	467.947	1621.26	1543.35	1329.39	1450.8	1381.77	1500.07	1486.62	1476.76	1179.87	1132.77	1261.46	1378.49	969.722	1047.66	822.67	889.892	811.789	795.086	1083.16	879.996	423.858	656.131	535.745	583.556	523.549	525.687	633.36	474.178	1037.88	900.582	871.913	1023.34	791.626	808.873	1141.45	1028.72	196.157	170.662	172.765	151.454	363.852	263.704	245.567	203.515	216.283	303.568	255.516	600.219	578.136	558.357	565.411	1438.44	1454.9	1473.61	1453.93	1344.35	1476.89	1591.45	1258.62	1430.02	1439.28	1432.96	1435.21	1501.73	1327.61	1287.18	988.501	1381.27	1389.31	1359.25	1260.58	1406.52	1283.26	782.934	779.467	929.322	966.353
AAEL008686	3826.14	3862.71	5377.96	5302.51	4182.22	4179.93	825.778	873.554	805.989	2718.05	2756.46	2739.9	3142.69	3198.82	2664.07	2814.82	2636.84	2732.34	2058.11	2547.78	2298.15	2195.05	2378.34	1557.34	1511.22	1480.72	1485.93	1518.21	1555.93	1659.96	1780.97	1040.75	1511.06	1422.05	1553.34	3429.77	3442.37	3459.64	3935.03	3918.11	3684.87	2901.67	2928.46	2495.82	2643.21	2802.37	2698.11	2174.09	2069.79	1978.26	1972.69	1814.24	1894.85	2177.86	1944.11	2114.67	2747.46	2316.67	2317.91	2069.92	1575.02	1726.83	1835.03	3179.83	3009.49	2758.37	3285.86	1750.09	1840.92	2126.94	2046.42	7227.86	6657.76	7311.74	7986.46	1472.65	995.606	1102.59	1260.57	1145.47	1571.48	982.139	2432.55	2352.35	2236.49	2177.53	3468.27	3235.01	2960.93	3014.51	3166.35	3575.88	3639.23	5035.78	3417.56	3430.26	3498.67	4356.73	3572.32	3818.97	3225.3	3018.95	2995.18	3004.33	2724.72	2879.29	2787.72	2745.17	1819.23	1932.65	1919.53	1855.86
AAEL008687	1095.24	1093.39	1053.27	1030.96	1131.94	1135.6	1241.79	1177.32	1214.61	1211.08	1240.84	1175.57	1956.1	1922.22	1998.65	1910.6	1645.14	1711.06	1221.47	1497.71	1470.12	1307.4	1421	971.45	915.943	1007.05	684.312	771.585	862.37	850.369	949.914	1021.4	1053.91	1297.02	1422.23	969.699	786.978	711.905	962.888	808.002	704.16	913.279	875.646	912.215	919.656	1020.07	913.234	2982.16	3141.41	2879.18	2925	2693.48	2792.35	3920.8	2981.16	1270.65	1345.54	1270.17	1302.31	1219.68	929.177	911.13	708.978	799.548	864.637	887.417	910.952	2689.23	2748.14	3869.02	2986.85	2990.5	2701.62	2940.02	2889.76	1036.51	1035.51	1070.05	1003.56	1448.74	1212.38	1217.22	1392.05	1248.78	1355.73	1246.46	883.748	899.979	715.76	737.504	806.884	678.773	631.441	709.677	811.644	723.826	701.136	922.273	660.217	785.256	802.567	718.87	895.088	692.042	705.873	891.942	972.996	922.031	3343.71	3087.63	3415.1	3792.21
AAEL008692	365.546	356.207	311.345	324.082	396.195	388.915	364.451	360.896	333.428	242.529	238.428	240.974	115.47	108.61	112.23	117.977	131.543	131.345	342.443	259.197	307.696	267.481	259.261	379.975	358.324	380.552	275.535	273.684	304.782	368.36	327.184	313.053	189.914	245.883	304.226	157.636	179.326	134.206	159.943	146.793	154.346	170.356	151.98	177.869	205.958	194.669	169.22	372.798	223.313	276.625	268.939	371.771	383.442	248.186	311.587	378.385	321.952	297.121	324.037	322.477	399.596	333.058	383.64	213.085	180.215	246.195	203.269	398.993	421.259	256.108	336.301	590.354	520.596	596.667	619.374	313.894	292.396	231.651	266.428	465.383	381.185	373.645	305.359	287.937	273.159	286.012	154.737	162.601	184.201	158.576	106.854	143.113	134.553	105.527	192.618	164.968	170.096	157.523	211.088	121.256	191.605	249.722	182.526	153.455	188.555	201.799	170.799	197.448	374.642	351.37	318.472	308.449
AAEL008693	1016.41	1051.78	1274.44	1255.23	1099.57	1130.17	66.406	69.8745	81.5124	45.5232	52.3378	57.5556	70.6609	69.8206	88.3512	84.7218	79.4382	75.0544	39.3798	42.8179	48.4397	51.5066	55.2459	103.108	109.496	87.4876	99.5691	129.445	119.335	62.3307	91.3116	71.8428	46.5402	47.2621	45.2246	65.9205	74.9286	58.3601	73.2398	54.2498	69.2306	75.0574	73.4365	96.2752	95.0575	85.6545	76.9459	23.5098	35.1032	33.5508	46.4659	52.3135	38.8854	38.9048	47.8396	62.6637	69.9601	68.0311	67.2358	74.0474	134.064	144.092	96.507	90.2839	152.641	103.873	117.277	45.5014	49.7707	55.1511	57.7215	849.733	892.45	834.282	879.743	175.073	118.68	146.013	110.035	119.806	171.275	138.326	47.4226	61.9755	46.1832	48.4375	113.296	93.5903	158.888	97.2221	113.247	80.0938	62.489	64.1893	117.702	135.082	99.9535	110.661	102.99	95.2999	104.599	120.1	103.167	104.877	97.3856	91.0305	78.1889	111.918	49.8443	54.838	40.1435	43.1312
AAEL008696	1010.83	1003.44	1165.81	1179.38	1021.45	1011.03	566.794	599.94	589.56	549.418	544.458	568.387	807.43	777.509	708.401	746.66	701.277	706.763	764.568	779.881	770.608	749.011	854.141	638.877	671.75	674.18	691.915	693.456	654.886	752.889	705.475	588.721	774.669	783.713	781.433	1043.26	915.59	1015.95	1117.98	1054.68	952.632	974.777	884.4	887.37	801.09	916.676	929.992	1374.76	1417.73	1279.66	1396.32	1194.71	1180.24	1562.36	1259.25	725.901	764.807	766.896	821.872	834.388	809.391	792.031	685.1	908.96	900.335	977.337	1000.09	1198.69	1268.75	1481.5	1295.07	1523.41	1533.61	1433.2	1538.46	616.736	468.72	518.537	511.716	567.001	633.526	595.108	820.883	738.277	798.466	778.536	1059.78	849.876	773.094	778.721	901.865	1028.72	1078.69	1199.06	826.659	733.39	793.783	1090.52	968.904	954.549	834.874	742.674	860.838	812.364	784.265	962.35	914.133	1005.74	1385.74	1282.04	1412.83	1392.05
AAEL008697	772.484	762.441	774.672	760.185	710.407	743.791	4083.18	3732.77	3843.38	2426.86	2265.79	2353.24	3819.13	3884.96	4431.09	4494.21	4041.1	4293.29	4048.75	3402.07	3691.31	3955.25	3426.43	3380.22	3511.12	3725.73	3242.33	3452.02	3971.31	3356.02	3139.84	4802.74	3069.4	2659.84	3608.58	6576.28	5673.33	9668.76	6432.72	7181.39	5869.9	6666.74	6422.29	5377.3	5881.05	5699.48	6570.54	2659.96	2642.45	3309.37	3110.87	3441.27	3426.62	2431.68	3015.78	3644.11	3210.36	3626.78	3530.15	3931.94	3318.04	3062.28	3546.88	6285.44	5561.55	5531.01	5938.49	3104.12	2934.48	2301.87	2556.13	1437.99	1039.63	1129.24	1197.1	3483.12	3946.69	4550.8	3994.13	3950.03	3835.13	4598.82	3225.26	3727.35	3030.14	3565.77	5819.55	4799.58	4685.53	5800.29	7430.45	6984.71	7233.86	7951	5162.58	5216.81	5109.61	5514.72	5103.27	7037.47	5415.17	6520.47	4637.08	6448.84	5314.07	7129.44	6536.08	5773.01	3335.61	3305.63	2862.45	2804.59
AAEL008698	0	0	0.230626	0	0	0	0.390623	0.490347	0.351347	0	0	0	1.72344	0	0.795956	0	0	0	0.460583	0.228973	0.130214	0.320913	0.394614	6.03854	2.60705	0.750967	0	0	0	0	0	0.16254	0	0	0.670989	1.43305	1.37064	2.8415	1.61558	2.55293	1.89673	1.45272	0.729502	0.846996	1.02212	0.432598	0.7153	0	0	0	0	3.45216	1.28194	1.07324	1.57367	0.924244	0.679225	0	0.724914	0.20067	3.89398	0.378691	1.1939	0	0.246195	0	1.57302	1.22315	2.38899	0.689388	1.4675	0	0	0	0	0	0	0	0	0	0.344964	0	1.22494	2.26188	1.31327	0.768849	0.380189	0	0.304968	0	0	1.05618	1.25986	1.28379	0	0	0	1.6938	0.56744	0	0.319875	0	0	0	0	0.98199	0.882936	0.3033	1.07966	0.225671	0.446039	0.455612
AAEL008699	0	0.240518	0.922503	0.939369	0	0	3.51561	2.94208	2.45943	1.56977	1.45383	1.05413	3.44687	6.89587	6.36765	7.12613	3.4167	2.68052	3.91495	4.12151	3.12514	4.49278	4.34075	4.98179	2.31738	1.50193	0	0	0	0	2.62837	1.6254	0	5.98254	1.74457	2.38842	3.42661	2.8415	4.84675	1.59558	4.97891	4.16447	6.07918	3.10565	3.3219	3.89339	2.75901	0.447805	0.388596	0.788106	5.16288	9.29428	2.70631	4.82956	3.14734	2.58788	3.39612	2.83463	3.62457	6.22078	1.29799	3.97625	2.78577	3.44303	3.93912	2.48055	4.19471	3.9141	4.18074	5.51511	6.11457	1.25607	0	0.751154	0.886212	1.76842	2.34751	2.14095	1.52827	1.97699	1.55234	2.81819	3.14984	4.97613	2.40766	3.38293	3.2316	1.89071	0.304968	3.46098	4.10976	1.7603	2.77169	2.31081	0.161457	1.19542	0.876785	3.9522	2.26976	1.93699	2.23913	2.81316	2.0884	3.73673	1.72669	4.51715	2.64881	4.5495	3.77881	2.93372	1.78416	3.79676
AAEL008700	574.596	616.206	785.973	795.646	541.866	548.971	238.28	234.876	220.646	385.378	353.28	355.453	401.561	375.825	420.265	425.984	398.899	419.054	358.564	297.206	312.514	322.678	305.234	240.787	247.09	241.811	233.897	303.734	208.732	254.947	244.147	258.277	226.696	226.738	229.747	224.512	230.268	239.123	259.571	264.547	243.255	223.816	223.471	232.359	234.577	227.547	236.458	329.585	349.089	322.335	345.913	335.789	320.342	320.629	315.049	324.964	288.67	337.321	330.017	347.963	227.149	217.368	242.163	182.098	223.299	224.8	196.452	298.45	325.699	323.495	316.001	763.483	637.241	656.008	753.369	248.242	210.233	203.39	222.109	241.984	226.296	200.561	291.185	306.258	278.413	293.546	237.428	212.705	243.669	241.954	269.875	261.053	264.822	309.906	260.43	260.004	252.514	276.936	287.976	313.405	277.012	237.604	219.282	245.627	197.879	236.856	203.468	217.466	375.002	351.821	332.299	355.681
AAEL008701	10.6966	9.62071	5.53502	6.81043	7.38908	7.60449	5170.68	5594.37	5793.71	275.494	293.673	282.718	276.611	276.697	397.978	406.981	278.461	246.607	159.822	142.421	155.215	130.612	86.0257	929.029	1005.45	923.689	111.517	72.1194	164.241	114.117	146.215	1758.2	2083.05	1727.76	2258.41	4.29916	5.0257	3.27866	3.7697	3.82939	4.03055	3.77708	2.67484	4.23498	5.87721	6.05638	4.08743	392.725	463.207	528.819	273.632	735.443	676.151	133.35	460.141	232.725	169.806	166.47	262.419	122.61	432.231	997.282	783.597	6.12094	5.41629	6.20138	3.4956	686.924	633.68	284.028	743.776	19.8878	38.7511	17.0262	17.3698	2378.74	8164.39	7726.25	7406.25	4105.81	5659.65	5275.18	209.814	339.734	324.815	245.109	15.0175	10.3989	8.84407	13.2147	15.0691	10.7379	5.29141	4.36487	6.61973	2.39084	1.75357	4.23449	4.2558	2.32439	3.8385	2.59676	3.75912	3.98584	4.83474	5.59734	3.23743	3.6396	788.512	916.449	581.635	341.253
AAEL008702	0	0	0.230626	0	0	0	0.781246	0.490347	0.351347	0	0	0.632479	0.861718	0.861983	0	0	0.854174	0.893505	1.15146	0.91589	1.17193	0.320913	0.394614	1.20771	0.869016	0.750967	0.36207	0	0	0	0.584083	0	0	0	0.805186	1.91074	1.59909	4.15296	3.7697	2.23381	2.13382	4.16447	1.21584	0.564664	1.78872	1.73039	1.63497	0	0	0	0	3.05383	0.56975	0.804927	1.57367	1.29394	0.679225	0.257694	0.543686	0.401341	0.927137	0.757381	0.198983	1.14768	0.98478	1.55034	1.57302	0.733893	0.597248	0.861735	0.489166	0	0	0.250385	0.0886212	0	0.782504	0.214095	0	0.395398	0	0.469698	1.9249	2.71426	1.75102	0.768849	2.85141	0	0.914904	0.314635	0.456641	2.28839	2.51972	2.56757	0.484371	0	0	1.6938	2.55348	0.774796	2.559	0	0.83536	0.49823	0	4.32076	3.23743	1.2132	0.359887	0.451342	1.1151	0.303741
AAEL008705	2160.26	2175.48	2689.1	2743.43	1991.88	2094.13	2188.27	2381.86	2306.94	4655.93	4612.99	4608.03	4538.67	4528	3438.53	3586.03	3566.18	3540.07	2507.64	3325.14	2775.65	2900.73	3032.01	3568.78	3269.82	3204.19	3075.06	3458.5	4224.53	3756.48	4109.8	2628.44	3610.62	3935.92	3638.91	1582.57	2139.8	1019.66	1326.93	1306.78	1788.61	2265.38	2323.95	2352.11	2430.61	2210.58	2499.87	1394.24	1280.68	1115.51	1529.15	1341.3	1387.34	1755.81	1471.07	2123.73	2787.88	2292.19	2337.85	1963.16	3085.33	3557.99	3008.23	2229.94	2001.32	2070.64	1927.12	1070.26	1284.88	1351.55	1264.49	1549.58	1341.42	1313.52	1112.73	4014.09	3791.75	3573.67	3108.76	2514.34	3349.94	3084.74	3625.11	3547.31	3713.48	3326.35	1552.5	2760.44	3284.81	2463.9	1756.7	1338.36	1222.32	849.609	2887.01	2955.08	2495.33	1584.27	1750.27	1624.75	3865.05	3718.78	3490.13	2763.93	2975.44	2197.5	2493.02	2176.48	1233.87	1381.78	1237.98	1298.04
AAEL008706	1633.8	1664.14	1733.84	1787.39	1440.17	1443.77	444.529	427.092	405.806	193.866	186.817	196.701	173.205	168.949	143.272	114.81	122.147	129.558	136.793	138.986	143.105	161.419	155.478	145.529	136.146	155.262	120.569	152.098	179.626	121.147	148.649	205.614	201.924	201.612	224.647	151.904	149.172	136.829	171.791	167.217	168.809	132.585	153.925	188.315	149.486	149.679	135.6	193.004	154.791	179.801	105.604	163.712	155.114	130.666	145.722	117.009	139.581	131.424	137.009	131.439	128.316	136.707	124.166	110.56	140.824	125.268	117.452	134.058	137.367	126.33	138.434	1171.5	1038.84	1013.31	1101.3	278.968	342.998	311.936	400.662	481.99	445.866	369.887	158.017	146.344	175.102	153.616	171.275	184.345	196.094	184.691	173.523	174.974	172.601	182.554	191.488	191.865	192.6	164.016	150.372	178.203	156.739	198.436	186.285	156.943	165.417	136.104	144.802	142.551	130.639	149.845	135.373	144.429
AAEL008707	1112.68	1114.8	1198.56	1224.7	1223.77	1226.49	583.982	543.55	549.858	1434.77	1382.59	1420.76	1007.35	964.559	1126.28	1095.05	1379.49	1429.61	1415.83	1781.86	1343.42	1990.3	2116.51	686.28	697.241	934.766	945.364	1092.89	933.472	968.469	742.759	1049.2	1067.42	1140.27	1050.9	775.76	694.46	1300.53	798.637	907.566	730.24	750.283	915.525	642.87	495.986	558.917	700.483	1418.65	1719.41	1330.77	742.985	980.945	817.022	1356.03	1046.81	1234.79	1654.59	1334.34	1857.77	1936.47	896.542	980.241	644.109	736.043	583.975	510.373	568.384	963.112	790.756	1201.95	1154.92	899.558	860.354	839.29	972.441	394.357	339.607	361.392	380.03	535.764	517.963	620.941	1495.82	1687.59	1506.1	1794.8	821.588	518.055	524.24	616.055	780.855	1086.11	1219.54	1240.65	556.865	567.226	523.441	706.878	472.394	750.003	856.306	666.935	521.264	691.045	525.951	778.031	821.719	590.525	979.612	945.335	1172.86	898.011
AAEL008708	1.62775	0.962071	0.461252	0.234842	0	0	0.390623	1.47104	0.702694	0	0.726913	1.47578	0.861718	3.44793	2.38787	2.37538	1.70835	3.57402	2.53321	0.91589	1.04171	0.48137	2.17037	1.50963	0.869016	0.375483	0	0	0	0	0	0	0	0	0	1.91074	1.1422	3.71581	2.15411	1.59558	1.65964	1.45272	0.486335	0.282332	0.511062	0.432598	1.12404	0	2.59064	0.225173	0	5.04547	1.28194	0.804927	1.25894	1.10909	0.679225	0.773081	0.724914	1.20402	1.29799	2.27214	1.79085	1.53024	0.49239	1.55034	0.699119	1.22315	0.79633	1.72347	1.95666	0.209346	0	1.00154	0.443106	0.884209	0.52167	0	0	0.790796	0.172482	0.704547	0.699964	2.71426	0.875511	1.38393	2.09104	0	1.52484	0.629269	3.19648	1.93633	2.26775	1.54054	0.484371	0.59771	0	1.1292	0.85116	1.16219	0.319875	0.865587	0	1.24558	0.345339	1.47299	1.76587	1.2132	1.43955	0.225671	1.33812	0.911224
AAEL008711	2.55789	1.92414	2.30626	1.17421	0	0	8.20309	1.96139	4.91885	0.784883	0.726913	0	0	1.72397	0.795956	0	0	0.893505	1.38175	0.91589	0.390643	0.96274	0.789227	22.6445	27.2292	19.7129	69.1553	36.522	12.0582	40.7727	31.6378	1.78794	0.750648	2.39302	2.28136	0	0.685322	0.437154	0.538528	0.319116	0.711273	2.22751	0.243167	0.564664	1.53319	1.2978	1.73716	0.671708	1.68392	3.60277	0	5.84212	5.27019	1.87816	3.46207	0.554546	1.35845	0.515387	2.35597	0.802682	39.6815	21.0173	34.8221	0.765118	0	1.24028	1.22346	2.44631	2.18991	2.75755	3.17958	0.209346	2.34855	0.751154	0.797591	3.31578	4.43419	2.14095	3.31125	6.72177	1.37986	5.40153	0.699964	0.904752	0.218878	0.768849	0.380189	0	0	0	0	0.880152	0.251972	1.02703	0.161457	0.59771	0	0.564599	0.56744	0	2.559	1.94757	0.83536	3.48761	0.345339	1.47299	1.76587	2.4264	2.15932	4.06208	2.89925	2.12619
AAEL008714	2262.57	2324.36	2471.39	2468.66	2190.33	2174.88	670.7	669.324	671.775	1780.12	1700.98	1722.87	1679.49	1603.29	1763.84	1716.61	1903.1	1965.71	1141.32	1607.62	1424.28	1674.2	1669.41	841.621	791.384	1051.17	917.122	1272.72	984.2	924.182	960.719	938.833	1113.96	979.941	1060.56	966.356	927.698	1112.56	965.043	1039.36	984.639	944.658	1051.94	961.623	869.317	921.002	932.751	1884.14	2405.02	2047.61	1974.57	1859.65	1737.88	2280.09	1941.59	1066.21	1581.23	1466.02	1602.79	1261.21	933.998	1013.19	753.152	955.632	976.656	855.48	916.37	1715.11	1636.06	2178.98	2021.97	1757.04	1968.09	1597.45	1169.09	686.367	699.298	730.705	703.768	729.905	704.416	720.987	1386.98	1471.35	1467.36	1527.24	1017.38	865.001	947.535	861.47	1048.45	1012.17	1064.33	1092.76	922.565	953.945	898.997	987.484	685.752	976.631	1005.37	1015.12	912.63	1000.7	832.267	937.604	971.524	776.751	1819.05	1673.8	2069.17	2103.56
AAEL008715	3.95311	2.16466	2.53688	3.05295	9.14838	13.0363	3.12499	3.18726	2.81077	105.174	99.5871	110.684	40.5007	25.8595	53.3291	33.2553	54.6672	67.0129	114.915	100.29	95.0564	120.182	117.398	12.379	9.26951	8.26063	5.79311	7.39686	6.65281	7.73276	11.1949	0	0	4.78603	7.11248	12.8975	8.22387	10.4917	8.07792	10.5308	7.34982	7.16677	5.34968	6.77597	7.4104	5.62378	9.19672	5.82147	1.42485	2.4769	4.69352	7.96653	4.558	2.9514	5.97995	95.7517	100.865	89.4197	102.213	121.406	8.90052	9.46727	7.56137	4.20815	6.40107	9.30206	4.01993	5.87114	7.56514	4.99807	4.15791	1.25607	2.73998	3.255	2.12691	1.54737	1.04334	0.428189	0.254712	1.97699	1.55234	1.87879	83.9957	97.9394	85.5812	78.5763	8.93443	5.67214	7.92917	10.6976	5.93633	10.0337	9.8269	11.0406	9.52595	5.37939	4.09166	13.5504	7.94416	8.13536	4.79813	3.02956	11.695	4.9823	3.45339	6.57933	5.98434	7.58249	2.51921	4.51342	6.69058	4.10051
AAEL008716	1841.68	1796.19	1495.84	1523.42	1944.03	1944.58	393.358	381.981	389.995	133.43	127.937	129.026	50.8414	51.719	40.5938	45.924	70.0423	58.9713	163.277	140.131	152.611	150.027	153.899	149.303	130.932	134.611	186.466	159.033	97.2973	62.0964	148.162	152.463	184.66	189.048	170.834	194.418	197.83	177.922	229.413	219.552	208.403	165.61	156.843	187.468	171.717	171.742	158.694	156.06	207.251	236.432	145.499	179.778	188.018	173.864	183.175	139.746	142.637	142.505	152.957	142.275	115.336	120.234	109.441	130.835	182.923	158.135	150.66	153.873	178.577	161.662	180.258	1077.08	1219.29	1146.26	1153.76	290.684	286.918	280.464	311.258	454.312	421.028	339.122	148.392	139.784	167.004	158.383	224.691	205.142	187.86	220.244	201.835	191.169	210.648	228	208.118	221.153	228.549	239.108	208.534	204.934	145.543	149.097	181.691	190.573	168.871	165.465	165.207	192.595	152.952	159.775	165.257	184.978
AAEL008717	0.232536	0.240518	0.691877	0	0.703722	1.08636	3.12499	6.61969	4.21616	43.1686	34.1649	39.2137	19.8195	25.8595	20.6949	23.7538	24.7711	21.4441	18.8839	24.729	12.2401	8.5042	15.7845	3.62312	4.34508	4.13032	0	0	0	4.68652	0.292042	0.16254	0	1.79476	0	10.9867	21.4734	3.71581	9.69351	10.5308	13.2771	8.13525	6.56552	8.75229	9.71018	9.94976	7.8683	1.56732	0	0	0	9.29428	2.99119	1.87816	3.46207	6.10001	10.8676	4.63849	4.16826	5.4181	2.22513	1.51476	1.59187	9.18141	7.87824	8.37186	9.78767	1.46779	3.18532	1.89582	2.93499	0.209346	1.95713	1.50231	0.0886212	0.442105	0.260835	0	0.764135	1.58159	2.41475	2.34849	21.8739	17.4165	21.8878	21.8353	9.69481	11.3443	12.5037	10.6976	0	5.98503	6.55127	4.87839	10.0103	5.9771	9.06011	15.8088	6.24184	1.54959	5.118	9.08867	7.10056	4.48407	4.14407	7.85592	8.92747	5.1561	2.33927	4.96476	1.78416	1.06309
AAEL008718	483.209	512.784	385.376	399.702	458.123	454.459	224.218	219.676	222.051	383.023	388.899	371.265	429.136	419.786	497.473	471.117	456.129	508.404	373.302	351.244	382.7	381.084	387.116	253.015	273.161	266.218	297.983	285.241	248.233	327.822	261.961	322.155	271.735	278.787	319.391	446.635	426.042	512.345	479.29	493.992	437.433	406.859	361.833	361.667	321.203	332.236	386.466	383.097	412.43	334.607	363.279	323.043	316.496	360.875	349.984	352.692	339.952	386.025	398.703	396.726	292.79	291.97	278.776	338.947	375.448	350.688	336.102	333.432	323.31	349.692	350.732	536.134	553.476	510.785	562.922	278.526	272.051	272.757	273.815	246.728	251.824	251.523	344.207	339.282	358.96	367.202	473.145	348.837	378.465	374.101	452.074	540.589	515.03	560.501	352.46	409.431	378.479	492.331	466.72	464.103	384.81	349.264	330.385	405.808	356.39	433.352	427.047	381.854	356.108	342.343	374.45	368.134
AAEL008719	404.147	377.372	287.821	300.363	365.584	384.57	315.233	317.5	330.969	209.564	226.07	186.16	230.079	231.012	209.337	246.247	232.335	260.904	435.481	315.524	396.372	355.411	341.143	282	303.287	293.816	295.811	277.845	232.432	466.543	284.059	324.268	272.485	292.546	231.759	256.994	240.548	266.008	249.877	252.421	235.431	249.287	220.796	223.889	211.835	199.86	230.122	315.479	286.913	286.195	241.716	254.265	283.166	208.744	260.914	407.222	292.067	342.99	389.46	406.358	246.989	244.445	267.832	192.045	207.542	221.389	184.043	307.501	285.684	227.671	241.648	667.394	490.456	564.618	703.298	249.347	230.839	248.564	244.014	283.896	251.479	289.334	382.705	360.317	328.536	351.518	230.204	201.361	225.066	210.491	219.644	240.457	239.121	270.109	206.503	221.75	234.686	243.06	297.055	255.295	190.646	243.23	241.837	236.908	233.794	256.594	223.579	237.484	295.647	308.492	271.192	256.965
AAEL008721	905.029	941.627	838.786	828.524	1032.01	1061.37	76.5622	88.2625	98.0257	179.738	170.098	168.028	51.7031	46.5471	75.6159	62.5516	68.334	71.4804	145.544	175.622	156.517	160.778	174.616	101.447	92.6951	107.764	59.0173	115.576	75.6757	95.8393	103.967	83.2206	92.3298	128.625	98.6353	104.135	76.2992	70.6004	93.1654	79.1408	70.6531	89.4878	80.2452	97.4046	88.6693	90.8457	88.0841	224.127	261.655	255.008	201.352	193.055	191.578	234.502	236.68	122.555	166.41	155.905	181.229	160.737	102.727	110.01	79.3944	83.3978	93.8003	91.7804	95.9541	170.508	216.602	217.157	250.697	516.455	529.599	558.859	629.477	119.589	65.4695	89.7057	97.5546	74.7302	105.214	81.4926	165.542	152.224	169.63	162.227	110.255	85.0821	68.0078	65.1294	89.5015	74.9889	79.8751	72.6623	80.2441	67.5412	77.1571	106.145	64.9719	91.0386	92.124	80.2832	91.0542	71.2469	76.3199	84.8439	91.7273	78.5546	196.498	192.497	215.883	242.537
AAEL008722	2.55789	2.40518	2.07563	2.11358	2.11117	3.62118	2814.44	363.347	406.508	3.92442	8.72296	32.0456	1.72344	5.1719	0.795956	0.791792	1.70835	0	1264.53	1488.78	624.117	864.38	747.003	741.382	816.296	981.326	2.89656	2.31152	12.0582	4.92084	34.7529	32.3455	4.50389	3.58953	51.8003	1386.72	1001.94	961.958	791.098	648.763	502.87	4.16447	1774.39	1409.4	649.56	1606.24	2.24809	1437.23	1884.04	1618.66	1334.84	1593.17	2089.7	2856.42	2098.65	1209.47	1671.23	836.216	889.289	785.625	770.451	682.022	991.733	1669.87	1651.97	802.458	1111.77	1283.82	1806.28	2366.5	1647.51	2.72149	1.95713	11.7681	31.815	18.3473	20.0843	21.1954	14.2639	2038.28	1524.22	303.19	1136.57	1417.29	734.116	408.874	1057.11	3.78143	9.14904	7.55123	23.7453	1160.04	1058.28	1339.76	6.13536	6.57481	10.8137	980.427	1392.5	18.2077	0.959625	0.432794	9.18896	9.46637	6.90678	2.06218	4.61089	492.559	2293.74	2406.1	2572.53	2422.64
AAEL008723	723.884	728.047	628.455	622.567	731.519	740.17	2905.85	2471.6	2718.02	2383.69	2356.65	2376.64	2978.1	2937.64	2516.81	2572.53	2419.88	2485.73	3646.66	2898.56	3277.49	2925.61	3127.9	3518.66	3790.94	4019.17	5621.49	5085.34	4229.52	4473.28	4215.13	3986.46	3452.98	3205.45	3312	6467.85	5503.82	9799.25	6897.47	7346.37	6438.44	6964.84	7142.8	6775.69	6993.37	7865.07	5705.34	1825.25	1660.34	1845.18	1469.54	1859.25	1955.24	1479.72	1666.83	3147.24	2669.01	2566.89	2608.97	3015.88	2984.64	2802.5	3516.83	5194.38	5620.14	5797.05	6211.5	1677.43	1755.51	1260.03	1392.9	644.156	720.223	715.349	758.598	4139.42	3605.52	3321.47	2827.55	2608.84	2876.48	2976.95	3237.51	2914.43	2832.94	3050.94	5715.19	4930.98	4040.52	4947.94	7329.99	6844.06	7444.26	8604.7	4351.59	4335.19	5030.41	5684.39	6472.22	7727.04	5174.3	4456.69	5444.04	5627.01	5529.22	6187.81	5086.99	7755.68	1612.11	1515.83	1513.63	1510.81
AAEL008724	383.451	379.296	411.206	423.421	398.307	419.695	33.5936	38.2471	33.3779	43.9535	58.88	51.6524	59.4585	47.4091	64.4725	54.6337	52.9588	41.9947	47.44	44.6497	46.3563	45.0883	43.0129	19.3233	24.6221	22.7167	17.0173	16.6429	4.98961	9.37304	23.0713	26.3315	39.0337	19.7424	31.9391	14.3305	12.7927	9.61739	5.92381	12.4455	14.2255	10.1691	9.48353	9.88162	9.71018	12.5454	12.0579	15.8971	15.8029	16.6628	21.5902	26.2895	19.5139	24.9527	19.5135	39.1879	40.4139	45.3541	38.2392	48.7629	17.2447	19.3132	16.3166	6.5035	26.3429	10.5423	12.0598	22.7507	17.1211	21.5434	20.545	534.25	624.715	572.63	568.505	52.3894	23.736	44.5317	56.2913	139.18	82.7913	38.2804	43.7478	39.8091	39.398	41.5178	9.8849	13.235	12.5037	7.2366	10.9594	9.32961	8.56704	7.95947	12.7551	17.9313	4.96845	12.7035	9.36276	9.68495	10.8758	10.387	9.18896	11.4593	10.0148	7.46313	10.399	12.7386	20.1537	23.6954	26.5393	16.2502
AAEL008725	463.211	481.757	417.663	440.095	428.567	445.406	303.514	312.106	326.05	370.465	352.553	374.006	326.591	364.619	356.588	376.893	411.712	409.225	349.122	334.987	326.968	357.337	348.641	307.815	334.861	285.743	230.276	311.593	325.572	257.29	319.785	347.024	282.994	335.621	317.78	334.857	330.097	324.587	327.964	333.476	309.404	299.745	296.907	285.155	292.583	293.734	301.244	350.855	385.099	416.683	466.067	367.788	339.001	374.291	399.083	336.055	342.329	348.144	348.503	363.013	293.717	312.041	305.44	281.946	269.337	312.859	301.32	353.492	370.692	370.546	404.54	243.888	340.149	277.927	390.731	352.357	334.912	338.27	344.37	293.385	288.39	297.319	325.308	356.246	360.492	339.062	324.681	301.569	343.089	295.127	348.417	322.664	330.839	339.946	305.153	346.672	305.413	335.09	325.711	359.505	289.167	307.5	302.4	302.675	263.494	298.427	297.157	272.97	383.819	383.189	408.795	407.469
AAEL008726	1.39521	1.44311	2.53688	1.87874	2.11117	1.81059	25.3905	12.749	18.9727	10.9884	8.72296	6.95726	1.72344	3.44793	7.16361	5.54255	7.68757	8.04155	8.98137	8.47199	9.24521	9.78785	8.48419	9.20877	8.11082	16.709	2.89656	37.9089	7.90021	11.482	5.25675	4.55113	9.75843	7.77731	8.58865	7.16527	7.76699	7.6502	9.69351	4.46763	6.87564	6.00459	9.72669	4.23498	3.57743	4.32598	5.62022	4.47805	5.18128	5.51674	0	11.9498	5.83994	6.97603	4.72101	11.6455	10.8676	6.70004	13.7734	10.0335	11.1256	12.6861	10.5461	6.88606	4.43151	6.82151	4.54427	2.93557	5.17615	6.72154	2.93499	0.418691	0.782851	2.00308	0.531727	1.32631	2.86918	2.78323	1.52827	1.18619	4.13957	9.62881	9.27452	10.4046	9.19287	11.0714	7.41368	1.89071	6.70929	4.09025	2.73984	5.45694	6.04732	4.62163	4.52079	2.39084	6.1375	5.64599	5.95812	5.42357	4.47825	3.67875	1.25304	3.48761	1.03602	4.71355	5.19951	5.45939	5.93814	5.19043	5.12945	6.07482
AAEL008728	1321.5	1334.63	1367.38	1337.66	1292.74	1297.11	373.826	371.928	340.806	162.471	184.636	188.689	169.758	148.261	181.478	178.153	166.564	153.683	139.326	149.061	158.471	164.308	161.989	118.959	103.703	129.542	168	147.475	120.998	109.196	135.507	171.318	153.132	163.922	178.751	96.9699	112.164	107.758	122.246	123.498	140.358	98.1073	109.425	141.731	130.321	115.504	107.091	150.239	145.076	149.065	150.662	155.214	140.159	130.398	147.295	110.54	138.222	146.37	156.582	132.643	86.9655	93.9153	93.5222	74.599	117.189	84.0286	76.5535	128.921	112.482	123.228	129.14	1056.15	1028.67	1037.09	1084.28	253.768	296.569	265.477	330.106	426.634	407.575	298.493	146.992	170.093	169.63	164.226	129.834	148.421	162.243	138.125	127.403	119.877	130.773	135.311	155.806	170.945	150.807	134.092	120.581	146.436	118.994	111.444	145.77	152.209	130.538	113.027	120.668	118.893	132.978	120.508	137.826	133.039
AAEL008730	2955.76	3007.67	3567.09	3504.08	2891.95	2978.42	89.4527	111.799	75.8909	202.5	218.074	188.057	340.379	350.827	353.405	356.307	379.253	361.87	161.895	233.781	206.65	251.275	254.92	114.581	115.869	154.136	177.776	175.213	167.152	147.157	123.144	164.978	312.27	138.197	198.344	119.899	110.337	132.021	99.0892	126.37	105.98	103.337	112.343	85.8289	87.3916	77.0025	89.6169	418.474	462.3	403.06	329.955	374.692	283.736	447.539	351.243	140.855	200.711	196.363	225.267	185.219	141.852	136.897	104.267	96.4048	151.656	82.1682	96.4784	310.926	275.331	375.027	390.11	2337.13	2269.88	2173.84	2006.21	210.663	83.2063	162.712	201.222	137.599	242.855	106.622	185.49	179.593	196.99	210.818	125.082	73.7378	98.8096	58.5221	105.027	127.798	126.49	116.311	81.3743	87.8633	66.9279	121.671	75.1858	86.3898	87.9657	89.5883	68.9172	95.6602	73.2118	98.2972	99.2813	76.7348	348.551	270.579	386.493	354.922
AAEL008733	1485.21	1508.29	1425.5	1434.42	1412.37	1438.33	705.075	715.171	746.963	821.773	865.027	833.818	803.121	845.606	867.592	844.051	792.674	770.201	747.065	745.993	810.714	782.226	787.846	562.641	520.541	616.731	877.657	978.235	764.241	637.132	622.827	569.704	478.163	632.355	570.475	719.393	722.558	949.28	716.781	785.345	841.199	705.346	847.438	848.126	796.746	912.35	674.732	759.03	897.916	765.588	752.841	635.198	651.367	713.97	593.274	777.474	754.619	775.658	731.076	735.658	464.867	525.055	571.082	712.707	845.68	689.593	765.186	615.247	577.738	685.941	604.609	2203.36	2372.04	2316.81	2181.41	697.199	695.125	788.939	731.277	669.013	706.141	606.146	676.34	709.099	681.148	725.639	849.532	805.444	751.441	892.619	821.953	948.98	1064.58	1067.85	815.842	748.332	855.45	788.745	844.067	913.485	637.831	606.993	873.786	835.034	909.277	712.336	653.275	671.506	637.72	600.736	641.181	686.759
AAEL008736	459.956	447.603	268.679	278.523	532.014	513.484	264.843	254.245	231.186	135	123.575	134.718	90.4804	74.1306	75.6159	76.0121	88.8341	84.883	250.097	197.603	230.089	189.66	180.536	220.558	255.78	231.861	290.742	209.886	212.474	289.627	207.349	236.659	227.446	250.669	221.695	155.247	145.288	184.479	143.787	164.664	165.252	174.327	166.57	195.938	158.429	171.309	157.366	224.798	246.24	221.57	252.512	222.399	242.144	217.33	210.242	265.073	192.221	196.62	212.762	224.35	222.513	185.369	209.729	174.829	169.136	198.754	163.244	248.79	271.947	234.564	229.174	789.442	580.484	851.809	786.602	249.347	176.846	222.444	202.496	307.224	307.535	265.38	226.438	179.593	200.711	197.287	142.951	147.476	129.306	141.271	152.518	143.113	149.923	155.081	134.494	136.278	132.979	140.303	177.893	161.545	132.108	169.655	149.947	145.981	175.777	173.91	160.596	196.538	246.703	227.928	239.969	247.853
AAEL008737	239.279	242.923	328.872	315.158	175.227	181.783	242.968	265.278	254.375	287.267	253.693	266.906	207.674	240.493	211.724	240.705	228.065	257.329	326.553	329.721	324.103	285.452	343.116	284.566	291.7	284.616	284.587	256.579	226.195	293.142	331.662	286.721	247.714	358.953	272.958	441.38	332.153	410.051	483.598	411.979	349.235	368.701	380.8	394.983	372.053	413.997	362.759	372.35	389.244	408.802	400.358	328.619	339.998	391.463	361.629	338.643	333.839	310.263	292.684	320.27	259.413	283.261	259.076	381.411	368.308	368.052	360.221	353.492	366.71	380.37	383.75	286.803	296.309	314.483	366.272	304.389	272.833	291.597	276.617	215.097	213.878	216.531	333.008	301.509	335.759	290.317	397.297	375.307	333.33	397.698	431.069	393.78	418.021	493.231	360.372	338.304	385.493	422.32	411.962	418.003	337.148	293.001	385.936	351.252	387.816	353.222	375.836	352.738	364.566	323.161	359.061	375.728
AAEL008738	23588.9	23828.1	24443.1	24532.1	23616.9	23979.8	10694.5	11237.8	11419.1	12013.4	12017.3	11997.7	7097.11	6996.72	5976.84	5964.57	5980.93	6148.21	11241.7	15715.5	12919.2	10604.1	12777.8	10319.3	10467	9871.08	10210	10117.1	11436.2	11354.3	13081.7	8260.62	12812.1	14984.5	12374.1	22510.4	20942.5	24921.5	24185.3	23327.4	23575.9	18127	17744.4	16251.9	16701.5	18770.4	18080.5	24261.9	30166.2	24872.4	22247.3	17121.8	19563.2	25459	19016.9	10465.8	14939.9	11130.3	10204.8	9502.95	11274.9	12765.3	12290.6	16782.9	17931.6	16640.2	18532.4	17092.1	18959	24292.8	18751.4	16327.9	16753.4	15753	18315.9	12053.5	12326.5	11797.7	10695.3	10434.9	11019.5	10290.1	12861.8	11285.6	12225.9	10836.9	19534.9	20216.4	18659.8	19923	16378.8	21159	21844.2	24400.7	18318.9	19095.6	20573.8	21327.2	19564.2	16875.4	19856.6	14605.1	19443	19112.6	20003.1	16273.4	18434.7	14916	16007.4	14528.9	16691	22183.3
AAEL008739	1671.47	1672.56	1637.44	1645.54	1672.04	1700.15	726.169	612.689	582.182	820.203	801.785	780.479	822.079	841.296	806.304	797.335	710.673	765.734	1164.12	1494.5	1184.43	1149.99	1379.77	1013.12	1066.86	1052.29	1042.4	971.3	1039.09	1069.93	1245.07	602.7	832.469	909.347	791.498	912.855	847.287	717.807	816.947	730.457	740.198	726.555	817.772	804.082	779.881	884.664	724.19	2213.5	2065.52	2027.46	1768.99	1663.41	1833.17	2243.87	1794.61	1117.97	1418.22	1065.56	1172.19	1167.5	1016.7	1154.25	966.86	832.448	850.85	756.568	846.284	1625.82	1805.28	2049.03	1851.98	1717.05	1655.73	1632.01	1854.04	670.009	670.867	677.396	607.997	734.65	792.554	666.737	1252.76	1142.7	1164.43	1051.78	815.124	824.351	709.355	709.501	740.214	743.024	681.584	676.042	763.691	658.676	706.397	826.009	756.398	722.885	720.359	711.945	863.344	733.893	769.76	689.553	782.576	800.105	1746.35	1656.65	2025.69	1962.62
AAEL008740	830.385	833.634	733.851	735.057	891.264	920.867	2144.52	1853.02	2241.59	1295.84	1242.29	1283.51	1113.34	1154.2	1237.71	1301.71	1235.99	1261.63	1854.08	1497.02	1557.49	1550.97	1550.83	1522.77	1608.26	1458.57	1550.38	1708.21	1365.49	1524.29	1492.43	1519.1	1379.69	1539.91	1277.56	890.882	870.588	756.495	815.87	765.56	778.607	1360.52	1207.57	1395.85	1414.62	1332.84	1203.75	964.572	895.973	733.726	959.356	847.24	892.798	900.981	896.677	1962.17	1490.56	1638.67	1571.25	1886.1	1587.26	1525.93	1622.71	1356.55	1255.1	1470.04	1367.13	927.885	928.123	903.099	990.071	1018.88	955.47	1097.19	1020.74	1493.21	1726.2	1856.42	1876.46	1767.43	1748.28	1875.27	1611.32	1590.33	1546.37	1632.42	849.532	1073.93	1015.54	1007.46	1210.1	807.099	777.081	738.69	1072.72	968.29	1036.94	902.512	1043.52	1176.14	1230.56	1585.32	1659.44	1488.71	1643.81	1414.36	1289.28	1830.41	878.844	1046.21	880.927	857.158
AAEL008741	851.313	836.28	904.976	930.445	887.745	893.708	448.045	447.687	387.887	366.541	356.914	367.259	489.456	500.812	577.864	532.876	579.984	543.251	257.696	321.477	306.264	320.753	282.938	310.683	287.934	317.659	342.88	284.317	308.524	376.562	309.272	275.668	226.696	306.306	300.469	178.176	214.049	164.37	194.409	188.279	206.743	215.39	216.662	228.124	229.467	192.939	232.37	418.698	426.031	437.173	568.386	502.688	492.691	521.592	503.26	263.41	334.518	350.721	316.425	266.49	302.803	310.337	281.96	192.045	214.19	202.785	172.682	487.794	496.91	529.106	530.745	1203.32	1184.85	1121.47	880.718	404.526	414.988	375.95	437.34	505.319	490.021	384.683	296.085	340.865	315.403	332.911	183.251	230.667	291.549	229.369	194.072	176.91	178.144	152	246.706	252.831	211.89	191.399	174.204	192.149	245.664	238.469	213.017	182.601	197.534	223.01	232.899	143.157	492.325	469.621	544.614	545.215
AAEL008742	483.442	493.783	381.455	386.785	425.4	444.319	105.468	90.7142	93.1069	234.68	204.263	214.832	169.758	169.811	206.949	205.074	210.127	207.293	225.225	198.29	229.828	229.453	197.899	105.976	125.428	141.933	136.138	97.5461	130.977	184.415	106.79	207.727	282.244	254.258	204.249	74.5188	66.0194	67.3217	61.9307	71.482	59.5098	67.019	52.7673	52.2314	48.5509	56.2378	60.0852	525.947	419.166	459.015	714.824	545.84	527.589	484.566	579.74	264.703	244.521	249.447	255.532	261.072	128.872	134.814	132.921	45.1419	67.7037	55.1922	57.5025	583.689	581.719	513.077	598.739	379.334	380.857	415.138	363.347	91.7367	66.252	93.5594	104.687	82.6382	98.8321	85.0154	209.639	188.641	179.918	200.054	64.0618	53.8853	56.724	46.2513	76.259	54.3934	65.0087	65.4731	53.7651	60.9664	61.9595	71.7041	56.1766	79.0292	58.5372	53.45	50.5393	50.0721	44.5487	53.3221	55.7231	58.5368	689.004	669.791	525.88	613.709
AAEL008743	380.894	366.068	247.461	255.508	370.51	374.793	237.499	211.094	215.376	102.035	109.764	100.142	24.1281	34.4793	23.8787	22.962	34.167	29.4857	116.297	97.5423	96.3585	100.606	102.205	74.274	88.0603	93.8709	56.8449	137.767	56.5489	105.915	79.1432	121.743	59.3012	64.0132	99.9773	97.4476	98.0011	102.95	100.705	98.926	87.4866	79.2219	73.4365	82.1586	64.3938	80.8959	80.9311	66.0513	74.6105	87.4797	69.4641	67.3171	66.2335	50.9787	61.0584	98.3396	92.7142	94.3159	95.6887	103.747	68.6081	74.7914	82.5781	40.9338	62.2874	67.9051	54.1817	56.5097	54.3496	45.3273	58.4553	227.14	225.853	253.389	262.496	151.863	137.721	106.191	137.544	194.536	175.242	165.334	81.0208	83.2372	79.6715	91.3392	106.073	89.8089	88.1357	79.9172	89.0449	107.555	98.521	122.216	96.3897	96.829	92.647	115.178	114.055	103.048	72.2918	74.0077	86.4597	86.4429	66.3051	77.2826	75.9325	81.5876	62.0805	58.2231	59.3232	68.9492
AAEL008745	53.2507	53.3949	47.5089	43.9155	70.3722	76.7691	10.9375	12.0135	12.2971	724.447	674.576	667.265	188.716	201.704	214.112	190.03	215.252	218.015	1050.59	898.946	878.816	902.087	1026.19	102.353	135.277	159.768	90.1553	129.907	60.7069	14.5282	55.8773	433.495	409.854	503.73	363.944	109.867	98.6864	157.157	116.861	116.477	86.064	56.5594	60.7918	55.9017	51.3617	48.8836	73.2672	68.0664	51.9423	62.4855	41.7724	55.7657	51.5624	48.8322	61.6879	963.986	845.974	824.877	904.874	1175.33	119.601	138.411	134.712	55.0885	54.6553	47.1305	45.268	37.9178	42.4046	53.7723	42.0682	25.5402	45.4054	24.2873	58.5786	18.1263	12.7809	15.843	8.15077	13.8389	10.3489	11.9773	776.785	841.645	667.577	793.452	95.0472	86.9728	63.4333	99.1099	105.484	116.884	128.002	129.919	66.5202	54.9893	80.9565	89.7713	57.0277	127.067	38.385	38.9514	46.3625	56.0509	52.4915	56.0716	77.5022	67.0292	46.7853	43.3288	60.4383	53.7622
AAEL008746	1.62775	3.60777	2.07563	2.11358	0.703722	0	10.1562	2.20656	1.40539	39.2442	29.0765	36.4729	41.3625	44.8231	36.614	41.1732	17.0835	23.2311	32.4711	27.2477	12.761	38.3491	41.4344	10.5674	11.0075	9.76257	16.6552	18.4922	9.56341	0	13.0445	2.27556	9.00778	0	2.28136	9.076	10.0514	7.86877	6.46234	7.65879	5.92727	10.6533	12.6447	15.8106	14.0542	13.4106	8.17486	8.2844	2.46111	2.36432	0	10.7548	5.41263	5.63449	6.60941	29.5758	32.6028	21.1309	25.1908	42.3415	17.801	14.0116	21.0922	18.7454	20.6804	26.3558	30.0621	14.1886	12.5422	15.8559	15.4087	1.04673	0	1.00154	0.70897	5.52631	2.08668	8.77788	2.29241	6.72177	4.65701	6.10608	10.6745	43.2019	31.9562	32.4454	12.3561	21.7432	22.2627	19.822	23.2887	10.3858	11.5907	10.0135	21.3123	23.3107	18.7048	11.292	11.6325	13.9463	18.5528	17.5281	15.4542	17.1889	16.5763	14.3371	15.7947	13.0419	5.21836	7.44714	6.69058	3.64489
AAEL008749	0	0	0	0	0	0	0.390623	1.22587	1.05404	0	0	0	0	0	0	0	0	0	0.690874	0	0.130214	0.160457	0.197307	0.754817	0.869016	0.750967	0	0	0	0	0	0	0	0	0	0.955369	2.05597	1.09289	0.538528	0.638232	1.42255	0.677938	0.243167	0.282332	0	0.865197	0.102186	0	0.259064	0	0	3.58494	0.284875	1.07324	0.314734	0.924244	0	0	0.543686	0	0.556282	0.378691	0.198983	0	1.47717	0	0.34956	0	0.597248	0.517041	0.244583	0	0	0	0	0	0	1.49866	1.78298	0.395398	0.862409	1.17425	0.349982	1.13094	0.656633	0	0.570283	0	0	0	0	0.352061	0.251972	1.54054	0	0	0	0.2823	0.56744	0	0	0	0	0	0	0.589194	0.784832	0.606599	0.359887	0.677013	0.446039	0.303741
AAEL008751	5.58086	6.7345	3.45939	3.99232	1.7593	1.81059	27.3436	26.7239	20.7295	3.92442	1.45383	0.421652	0	0	0	0	0	0	0.230291	0.91589	1.56257	0.48137	0.986534	2.41542	4.92443	8.07289	0	0	0	0	1.36286	17.8794	28.5246	11.3668	18.3851	1.43305	1.1422	0.437154	0.538528	2.87205	1.65964	1.06533	0.243167	0.282332	0.511062	0.865197	0.306557	0.89561	1.55438	4.72863	0	4.51436	2.56388	0.804927	1.57367	2.03334	5.09418	3.35002	4.71194	4.81609	12.0528	28.4018	16.5156	1.53024	0	0	0.17478	14.6779	7.9633	4.82572	12.4737	1.67476	0	1.00154	1.41794	27.4105	31.0393	29.9733	18.3392	42.703	32.2541	39.6895	2.97485	2.48807	2.18878	2.15278	0.570283	0	0	0	0.456641	0.880152	1.25986	0.513514	0	0.59771	0	1.1292	0	0	0.319875	0	0	0	0	0.589194	0.686728	0.606599	1.61949	5.64177	1.33812	2.27806
AAEL008752	3.48804	6.7345	22.1401	16.2041	21.4635	14.1226	299.608	45.1119	68.5126	145.988	140.294	146.735	81.8632	92.2322	122.577	165.485	168.272	168.872	167.192	174.477	120.709	147.299	110.689	120.016	140.781	136.676	0	8.32147	9.14761	0.234326	7.20369	10.8902	10.5091	14.3581	9.39384	191.074	146.659	501.197	196.024	172.642	131.586	12.5903	196.722	148.789	94.5465	175.635	9.09453	0.223903	0	0.900692	0.469352	61.7406	94.8634	123.69	94.7349	204.073	268.294	129.878	213.669	126.623	127.018	138.411	138.293	176.742	175.045	101.392	132.134	60.1792	98.5459	76.3498	44.0249	0.837382	1.5657	13.02	0.974834	5.52631	3.65169	6.63694	3.82068	246.728	186.108	73.0381	308.859	270.747	148.18	135.625	247.123	7.56285	5.79439	3.77562	10.5027	264.574	246.932	325.568	5.48953	12.5519	3.7994	138.327	320.036	14.3337	16.9534	14.2822	2.50608	4.23496	3.45339	13.4533	9.7123	87.3503	157.99	177.829	143.625	134.405
AAEL008753	1.86029	1.44311	4.38189	3.28779	0	0	648.044	806.866	751.882	1812.3	1908.87	1848.1	1131.44	1100.75	1090.46	1116.43	1218.91	1220.53	1290.55	1093.34	1299.54	1509.58	1183.84	2317.89	2845.16	2772.38	4887.58	4584.2	3995.01	5014.58	4207.83	1105.11	1423.98	1334.11	1281.99	780.059	949.857	253.331	479.29	397.619	545.072	1015.16	1125.86	990.703	956.708	878.607	1087.36	431.236	402.845	735.415	380.175	449.046	439.277	287.627	433.389	1380.64	1239.25	970.217	1201.91	1261.41	1289.46	1785.15	1920.79	645.759	696.24	920.284	698.595	608.153	641.046	304.02	517.048	2.09346	1.17428	0.50077	1.6838	647.462	585.313	586.62	590.422	392.235	387.222	539.683	1419	1119.86	977.508	1229.08	548.042	861.22	1181.45	666.082	863.964	331.817	264.318	151.23	735.759	950.956	583.647	492.331	539.068	672.136	1621.45	1996.48	997.837	1156.14	990.087	1017.15	1346.18	1221.99	329.117	374.839	333.191	290.68
AAEL008754	27.2067	29.1026	43.5883	37.8096	22.1672	18.8302	2.73436	2.20656	4.91885	93.4011	88.6834	91.0769	413.625	426.682	245.951	270.001	206.71	235.885	68.1663	77.6217	95.0564	72.8473	52.8782	2.11349	4.63475	2.81613	3.25863	1.84922	0	0	2.23898	1.13778	0	0	0.939384	2.38842	4.56881	3.49723	1.61558	3.19116	2.84509	3.58338	2.43167	3.38798	3.06637	3.02819	2.75901	0.89561	0.259064	0.112587	0	6.90432	2.42144	1.34154	5.03574	157.676	198.334	241.201	147.339	111.171	2.78141	2.46149	2.78577	1.91279	2.95434	2.48055	2.44692	2.69094	1.79174	1.37878	1.71208	6.48971	6.26281	2.50385	9.57109	6.63157	1.82584	1.71276	3.31125	2.37239	3.44964	4.46213	106.57	89.118	50.5608	66.8898	2.66132	1.89071	2.74471	3.14635	0.913281	3.16855	3.27563	1.7973	3.22914	2.39084	1.16905	4.23449	1.4186	1.93699	3.51863	1.73117	1.25304	2.49115	1.38136	2.65137	2.84502	3.9429	0.899717	1.12835	1.78416	1.06309
AAEL008755	513.672	531.544	412.128	433.519	513.365	523.985	189.452	213.546	204.484	218.198	222.435	222.211	164.588	163.777	195.009	216.951	236.606	226.057	187.918	155.701	173.055	182.118	168.5	143.264	156.133	170.657	174.88	228.84	170.894	263.851	169.773	151.65	213.935	148.367	149.899	163.846	159.909	178.14	163.174	179.982	177.818	150.696	166.57	150.765	152.041	161.792	156.549	178.45	174.868	183.966	199.475	186.948	197.846	164.473	177.825	210.358	165.731	195.847	180.685	206.891	143.706	137.086	169.335	129.687	162.243	154.414	145.417	229.219	204.458	168.038	187.595	707.588	666.206	699.325	699.222	148.547	160.674	176.628	214.213	179.511	203.874	177.311	167.116	161.046	157.592	176.066	166.523	128.568	166.208	162.037	136.992	187.12	188.475	208.744	150.316	162.577	159.283	183.495	186.12	176.654	117.074	138.494	126.557	158.188	152.294	151.816	153.435	163.175	206.395	199.719	200.941	197.28
AAEL008756	0.465072	0.240518	0.691877	0	1.7593	2.53483	1.95312	1.47104	0.702694	0	0.726913	0.210826	2.58515	1.72397	0	0	2.56252	0.893505	0.230291	1.14486	1.43236	1.28365	1.57845	1.05674	4.34508	1.50193	0	5.54765	0	0	0.584083	0.325081	0	0	0	1.91074	1.1422	1.09289	1.61558	1.59558	1.42255	0.581089	2.91801	1.41166	1.53319	0.865197	0.817486	1222.28	976.542	1040.3	1083.27	1092.34	1066.14	1851.6	1263.97	0.739395	1.01884	1.28847	0.724914	1.00335	40.794	1.13607	1.39288	0.765118	0.49239	1.24028	1.57302	920.057	958.185	1476.33	1215.33	0	0	0	1.2407	1.32631	0.260835	1.92685	0	0.790796	1.72482	1.87879	1.22494	1.8095	1.53214	2.15278	2.85141	0	0	0.943904	0	1.23221	1.25986	1.28379	0	0	0.292262	1.9761	1.13488	0	0	0.216397	0	0	0	0.785592	1.56966	1.2132	1634.79	1565.7	1554.22	1384.3
AAEL008757	3.2555	3.36725	0.922503	2.11358	1.7593	0.724237	5300.76	2586.58	2599.26	128.721	135.206	131.134	140.46	142.227	176.702	186.071	235.752	242.14	160.283	152.038	158.08	234.267	233.414	11513.8	5133.57	5464.79	3801.37	2829.76	4391.27	3984.01	5613.62	1241.81	812.952	878.237	1683.91	133.752	209.48	102.294	99.6277	85.8423	140.595	283.087	523.053	609.837	773.492	564.108	617.815	68.5142	47.5383	107.633	42.7111	1235.08	316.211	61.9794	66.4089	194.831	183.051	144.051	312.438	111.974	11989.6	6248.58	7056.95	479.346	396.62	710.988	633.751	86.844	172.605	67.7324	71.9073	13.3981	10.1771	1.50231	1.15208	7646.2	8697.8	3014.24	2838	4911.24	2588.78	2683.86	307.459	408.269	404.048	247.569	118.429	501.039	1113.74	560.05	284.944	114.596	108.348	49.8109	458.376	569.02	429.917	88.0775	194.632	197.96	1237.92	1577.97	1045.03	584.175	991.813	477.149	425.575	790.702	99.3288	106.065	55.7549	109.651
AAEL008758	107.664	106.309	108.625	112.02	109.429	113.343	61.7185	52.9575	69.2153	248.023	249.331	241.185	115.47	106.024	110.638	124.311	144.355	139.387	254.472	268.356	252.355	248.547	283.924	99.183	118.476	119.967	91.9657	118.812	135.967	98.8855	95.2055	148.237	216.187	167.511	146.141	89.327	74.0148	87.868	92.6269	89.6717	59.984	82.9989	88.9992	71.43	77.1704	79.5981	78.0699	352.87	419.425	418.822	367.972	312.952	314.787	354.436	306.551	234.388	235.351	216.978	230.16	254.651	108.66	111.714	92.7263	73.4513	91.0922	67.595	91.235	284.506	349.589	328.149	298.88	325.742	342.497	338.27	284.208	81.5683	50.0803	59.7324	51.4518	64.0545	73.4773	54.7198	239.913	239.985	234.199	231.423	92.9561	77.5192	65.5681	84.6367	92.698	79.0376	74.0797	93.2028	78.9524	67.5412	82.7101	92.0297	78.8742	79.0292	89.2452	81.798	83.9536	77.7239	89.0974	76.006	76.8154	76.4315	317.06	307.138	353.263	354.466
AAEL008759	0.232536	0.721553	0.461252	0.704527	0.351861	1.44847	28.9061	15.2008	30.9185	8.63372	2.90765	2.95157	5.17031	3.44793	3.97978	2.37538	2.56252	2.68052	3.68466	4.35048	3.51578	2.24639	1.38115	13.2848	10.1385	12.2032	28.2414	10.1707	23.2848	53.895	13.0445	0.975242	0	0	4.42852	9.076	10.9652	7.43162	8.61645	7.65879	10.6691	11.0407	7.53819	4.79964	6.64381	5.62378	7.76612	1.11951	0	2.25173	0.938705	11.0204	2.84875	1.60985	3.46207	4.25152	4.41496	2.83463	2.35597	3.4114	11.3111	9.65661	13.9288	6.12094	4.67771	7.13158	6.46685	7.0943	5.7734	2.58521	3.17958	0	0	0	0.265864	14.5894	22.9535	20.5531	7.89606	45.8662	32.7716	29.1213	3.67481	4.74995	3.06429	3.84424	6.27311	7.56285	9.45401	6.60733	6.39297	7.92137	7.05521	4.62163	9.20304	5.9771	5.84523	12.1389	11.0651	5.03618	7.35713	4.32794	3.75912	3.2385	5.18008	9.7217	9.90851	9.70559	3.77881	5.64177	1.78416	3.79676
AAEL008760	0.465072	0.240518	0.922503	0.704527	0	0	205.468	215.262	226.267	1157.7	1129.62	1162.92	2138.78	2178.23	1968.4	1956.52	1751.06	1795.95	498.811	1216.3	794.697	771.957	960.884	538.638	379.47	418.852	213.259	317.603	385.031	440.298	399.318	365.553	668.077	827.386	743.992	190.596	196.687	226.009	197.101	183.492	204.61	154.376	135.201	143.425	154.341	133.24	175.862	1213.1	1116.95	1024.65	941.521	859.455	1002.19	1150.24	1064.75	494.286	1150.61	825.651	695.918	391.508	565.368	619.538	433.386	175.977	129.499	129.299	159.224	1016.93	1013.33	1255.38	1069.07	0.628037	0	0	0.886212	191.873	202.408	141.945	147.988	247.124	160.753	131.75	1042.25	974.191	1077.1	802.524	195.797	242.011	257.393	263.664	176.263	186.944	185.703	172.798	227.816	224.141	262.159	193.658	142.995	159.221	163.776	145.202	177.514	177.619	186.483	152.699	189.929	135.575	771.598	867.479	909.696	845.919
AAEL008761	291.135	284.051	336.944	321.264	287.47	269.416	65.2341	66.6872	70.972	244.884	220.982	220.946	234.387	243.079	278.585	234.371	241.731	256.436	190.912	169.669	164.2	190.622	181.72	123.639	128.904	120.53	165.828	101.245	107.692	133.566	110.1	119.305	105.091	96.319	117.557	83.5948	92.2901	112.13	100.166	89.9908	91.28	84.0643	91.9172	85.5466	92.2467	105.554	89.2081	102.323	146.889	144.674	162.865	134.369	126.342	153.473	129.356	185.218	172.523	157.451	181.954	215.119	115.892	99.785	96.7059	78.042	97.0009	82.7884	91.7594	126.963	125.223	152.7	133.298	391.895	353.849	452.195	379.653	86.2104	68.0779	79.001	86.0926	72.7532	100.04	61.0608	154.692	186.831	165.253	172.837	101.51	99.2624	87.2208	76.7709	97.2644	109.667	102.553	116.054	89.6086	101.611	75.1113	102.475	98.4509	103.048	119.313	97.3786	82.2829	98.6496	76.3199	85.9241	93.7874	81.2843	164.288	144.655	148.531	163.868
AAEL008763	203.934	192.655	206.641	178.95	200.209	209.667	114.843	107.141	110.323	167.965	165.736	163.812	137.875	140.503	146.456	159.15	161.439	162.618	192.293	162.571	178.263	177.305	163.173	134.056	158.74	152.071	125.638	209.424	99.3763	197.771	137.162	134.746	76.5661	101.703	118.631	223.556	190.748	258.795	232.106	235.189	216.701	190.113	165.111	155.565	162.262	172.607	179.949	167.255	116.061	117.653	153.478	143.929	136.455	127.983	154.534	192.612	158.599	181.674	168.905	183.814	143.15	139.358	171.723	148.05	154.857	170.538	158.7	136.993	145.928	128.916	132.564	206.415	148.742	189.04	209.235	108.758	86.5971	94.2017	89.1491	107.548	114.7	110.614	141.218	158.332	152.339	173.298	206.062	154.093	134.491	149.451	218.274	237.993	248.444	325.055	156.452	182.899	151.976	233.462	233.785	247.935	168.254	181.124	132.404	184.096	130.193	190.408	166.483	185.316	145.934	154.585	140.502	141.088
AAEL008764	6.27847	4.56984	5.53502	5.87106	4.22233	6.51813	1300.38	1614.96	1548.03	586.308	546.639	590.735	598.032	600.802	511.004	568.507	644.902	619.199	457.589	517.249	435.567	547.799	534.109	973.865	1063.39	1010.05	928.709	1243.14	1266.53	1282	1212.07	67.9419	5.25454	14.9564	20.6664	116.555	144.375	91.1466	116.861	122.222	123.999	166.288	133.499	155.847	144.12	133.24	120.17	141.283	107.382	210.086	108.89	174.998	114.092	84.249	112.045	456.946	626.585	476.733	444.554	425.622	709.26	1226.96	848.067	117.063	172.337	136.74	116.403	372.328	173.998	96.6867	222.326	3.14018	0	2.75423	0.531727	2571.06	2144.58	2481.14	1754.2	1711.68	2390.94	2421.06	546.147	593.97	478.905	533.427	150.745	182.454	148.519	202.939	152.061	140.296	92.9776	103.987	185.837	150.025	162.205	178.413	154.06	152.635	206.959	207.741	223.459	171.142	188.555	154.86	147.647	172.578	123.441	144.881	109.726	104.335
AAEL008765	0.232536	0	0	0	0	0	45.7029	14.4652	14.4052	3.13953	3.63457	1.68661	0.861718	3.44793	0.795956	1.58358	3.4167	5.36103	24.8715	26.5608	17.4487	12.5156	13.6142	26.5696	26.6498	22.7167	15.2069	6.47225	17.4636	18.9804	12.4604	11.5404	6.00519	5.38429	6.97828	31.5272	26.956	37.8138	26.3879	30.316	22.9978	9.78167	31.1254	27.6685	19.9314	27.6863	7.45956	1.34342	2.8497	3.94053	0	16.8625	12.5345	19.0499	12.5894	31.4243	28.1878	20.3578	17.9416	19.2644	25.2181	19.6919	29.2506	35.9605	32.4978	31.9371	31.9847	9.54061	10.9495	11.8919	6.11457	0.209346	0	0	0.265864	12.821	22.6926	17.984	15.028	38.3536	35.7038	11.5076	13.1243	23.7497	12.6949	9.68749	44.292	5.67214	6.70929	7.2366	16.4391	43.3035	39.0556	48.5271	8.2343	10.1611	7.5988	23.9955	52.4882	9.68495	11.1956	7.35749	10.0243	11.9575	13.1229	10.3109	9.51609	23.0508	8.45734	13.0889	8.0287	7.7454
AAEL008766	0.930143	0.721553	0.461252	0.939369	0	0	2.34374	1.47104	1.75673	0.784883	0.726913	1.89744	1.72344	1.72397	10.3474	7.12613	1.70835	0.893505	0.230291	0.457945	0.520857	0.48137	0.394614	39.4015	41.4231	52.5677	3.98277	29.5874	22.869	22.0266	18.1066	1.78794	0	0	0	0	0.456881	0.874308	0	0.319116	0.474182	0.774786	1.70217	0	0.255531	0.432598	0.510929	9.18001	8.29005	12.3845	33.324	37.841	17.5198	9.1225	15.7367	4.06667	2.03767	0	0.724914	1.40469	3.52312	12.4968	4.37764	0	0	0	0.524339	4.89262	13.7367	4.82572	4.40249	0.418691	0	0	1.06345	2.43157	0	0	0	1.18619	0.344964	0.469698	1.22494	1.35713	1.9699	0.615079	0.950472	0	0	0	0	0	0.251972	0.256757	0.161457	0	0	0.2823	1.4186	0	0	0	0	0	0	1.08019	0.588624	0.3033	31.4901	28.6602	19.6257	20.9581
AAEL008768	3258.52	3329.49	3867.83	3907.78	3395.81	3436.5	2516.79	2555.2	2550.78	2262.82	2259.97	2245.3	667.831	655.107	735.464	604.929	722.632	751.438	2137.1	2076.78	2152.05	1998.97	2189.71	2197.42	2103.02	2325.56	1735.04	1468.74	2053.64	2094.64	1941.1	2261.1	2199.4	2495.92	2015.92	2477.27	2314.1	2387.52	2450.84	2335.61	2110.35	2048.82	2021.69	2052.55	1952	2151.74	1957.78	2829.23	2244.53	2425	1964.71	2191.59	2423.86	2280.36	2233.04	2257.93	1953.79	1903.33	2050.96	2071.92	2137.61	2052.31	1839.6	1729.93	1678.8	1834.37	1678.76	2317.88	2341.81	2291.87	2227.66	2942.35	2861.71	3320.1	3994.78	2001.85	2155.54	2191.69	2168.11	2603.7	2347.65	2382.78	2238.49	2136.8	2338.27	2155.54	2126.78	1951.22	1511.12	1751.57	1906.02	2100.75	1994.86	2138.79	1981.4	1509.22	1874.27	2258.96	2037.68	1935.05	1749.08	1982.84	2193.65	1795.37	1908	2050.1	1988.96	2140.08	2282.76	2207.74	2375.16	2493.87
AAEL008769	0.697607	0.240518	0.461252	0.234842	0	1.08636	0	0.980694	1.05404	3.13953	2.90765	3.58405	1.72344	5.1719	0.795956	2.37538	1.70835	2.68052	1.38175	0.91589	1.56257	1.1232	1.77576	0.754817	1.73803	1.68968	0	4.62304	0	0	0.194694	0.487621	1.5013	1.79476	16.9089	2.86611	1.59909	1.96719	1.07706	1.59558	0.948364	1.25903	0.972669	1.12933	2.04425	0.865197	1.22623	4.70195	2.46111	1.35104	6.10158	5.04547	3.4185	2.41478	1.57367	1.84849	1.35845	1.80386	1.44983	0.401341	0.370855	0.378691	0	2.67791	5.90868	2.17048	1.57302	2.69094	3.98165	4.30868	2.20125	0.209346	0	0.50077	0.443106	0	0.52167	0	0	0.395398	0.344964	0.939397	1.04995	1.58332	2.18878	1.69147	0.950472	0.945357	0	0	0.913281	2.28839	1.25986	1.28379	0.322914	0.59771	0.292262	1.6938	0.85116	0	0.319875	0	0.83536	0	0	1.86578	1.07914	0.606599	3.95876	4.06208	4.68341	6.07482
AAEL008770	360.896	376.651	348.937	330.893	399.362	391.45	600.779	577.629	634.181	1060.38	1057.66	1046.96	2357.66	2365.28	1989.89	2114.88	1745.93	1807.56	928.535	738.894	842.877	800.999	715.04	944.427	996.472	876.003	925.088	1000.89	922.661	1095.71	894.231	722.492	559.984	552.189	596.106	407.465	485.893	332.237	378.585	388.684	434.114	630.579	539.102	627.906	722.642	630.729	641.42	408.846	364.115	399.795	469.822	493.526	480.869	394.951	467.065	886.72	673.791	797.562	716.94	736.26	776.385	712.696	858.415	606.356	534.736	710.988	583.939	463.576	456.496	391.917	403.072	749.666	544.864	603.427	623.628	599.052	586.096	623.872	629.393	630.66	572.64	607.32	1022.47	988.215	981.01	1079.62	447.102	505.766	733.448	532.991	533.813	452.926	417.517	361.257	555.573	647.917	512.919	411.875	581.91	518.726	676.216	734.667	639.468	605.35	667.885	714.987	626.394	693.04	506.721	458.789	508.261	494.339
AAEL008773	1268.02	1310.58	983.619	981.876	1390.55	1430.73	2008.19	2033.47	2077.16	1700.06	1708.97	1738.47	901.357	866.293	858.041	816.338	990.842	909.588	605.897	980.918	704.329	642.95	776.599	2166.93	2429.19	1731.73	2475.83	2520.94	3140.54	2929.31	3718.76	785.557	917.292	929.089	947.704	2837.92	2707.48	2525.44	2740.57	2481.77	2629.1	2492.97	2293.55	2097.44	2041.44	2172.08	2176.76	319.509	485.486	590.291	415.377	570.138	462.637	487.249	550.47	800.21	1176.42	761.227	841.444	555.657	1734.12	2331.98	1891.34	2228.02	2300.45	1996.84	2005.77	545.772	490.54	477.229	569.389	347.304	477.931	326.001	298.476	2271.98	2018.34	1427.16	1664.54	2693.85	2219.84	2010.54	972.425	779.217	843.117	688.119	2702.76	3066.74	3630.64	2907.22	2361.29	2357.22	2325.2	2538.56	3133.23	3408.74	3071.09	2968.66	2323.67	2377.85	2991.15	2718.16	2524.04	2453.78	2362.12	2202.01	2447.7	1592.63	327.137	333.993	372.889	351.125
AAEL008777	4113.79	4142.2	4382.35	4384.98	4135.42	4103.89	349.998	347.411	363.644	820.203	900.646	884.838	530.818	509.432	379.671	421.234	527.026	478.025	765.258	1090.14	899.39	847.692	1115.38	482.479	499.105	506.527	448.242	455.832	592.1	624.713	698.271	323.943	430.872	623.979	576.648	1371.91	1224.67	1122.61	1476.11	1316.99	1233.58	1024.27	899.719	847.843	821.021	948.688	1036.78	1291.92	1690.26	1413.07	1340.47	1199.49	1258.86	1926.19	1491.84	728.489	1083.36	855.543	970.66	959.004	517.528	626.544	466.417	933.444	1005.71	887.417	985.408	1098.39	1339.63	1931.49	1525.71	2907.18	2997.15	2476.31	2690.72	452.936	337.259	382.801	404.227	468.547	562.463	380.221	1019.15	870.145	1024.57	814.518	1269.64	1193.99	1042.69	997.707	959.858	1139.97	1138.66	1468.65	1227.23	1154.77	1170.8	1660.2	937.128	1101.76	1085.98	1107.52	984.889	907.028	820.18	976.589	1121.53	757.036	963.237	945.561	1294.85	1323.7
AAEL008782	0	0.240518	0.461252	0.704527	0	0	0	1.47104	0.351347	0	0	0.210826	0	0	1.59191	2.37538	0	0	0.460583	0	0.130214	0.641826	0	1.81156	2.31738	2.44064	0	1.38691	0	0	1.07082	0	0	0	0	0	0.913763	0.655731	0	1.27646	0.711273	0.677938	0.243167	0	0.511062	0.432598	0.510929	0	0	2.25173	0	1.99163	1.28194	0.804927	1.57367	0.369698	0	0.257694	0	0.802682	5.3774	1.89345	0.994917	0	0	0.930206	0.873899	2.20168	2.38899	0.344694	0.489166	0	0	1.00154	0.354485	0	0.52167	0	0	0.395398	1.03489	0.704547	0.174991	1.13094	0.437756	0.15377	0.380189	0	0.609936	0	0	0.704121	0.251972	0	0	0	0	0.846899	0.28372	0.387398	0	0	0	0	1.03602	0.589194	0.49052	0.3033	0.899717	0.902683	0.446039	0.911224
AAEL008783	137.661	143.83	160.977	166.034	146.726	153.538	235.546	228.502	226.97	312.384	323.476	321.299	375.709	391.34	417.081	419.65	461.254	424.415	355.57	273.164	283.086	287.057	280.965	251.656	265.629	294.942	418.19	254.729	392.931	256.353	265.368	341.01	252.218	265.027	323.685	326.736	310.679	328.303	295.113	365.069	324.578	305.556	307.85	280.356	267.03	259.559	295.419	193.004	236.655	196.801	248.757	232.888	202.689	198.817	204.892	350.658	229.918	290.936	294.859	310.839	226.036	225.321	222.662	209.642	191.786	208.986	186.49	229.219	209.236	197.165	214.255	348.142	257.949	305.469	251.418	267.694	237.881	223.515	270.504	263.335	211.463	229.448	295.385	288.39	302.489	322.301	263.471	271.317	272.946	303.308	262.568	259.293	254.492	241.608	269.633	273.751	289.631	222.17	259.32	260.332	245.024	247.558	247.684	244.88	259.004	270.342	272.925	207.457	233.207	219.352	227.703	243.904
AAEL008784	0	0	0	0	0	0	0	0	0	0	0	0.210826	0	0	0	0	1.70835	4.46753	0.690874	0.457945	0.130214	0.802283	0	0.301927	0.579344	0	0	0	0	0	0	0	9.75843	0	8.58865	0	0.685322	0	0	0.319116	0	0.290545	0	0	0.511062	0	0.510929	0	0	0	0	1.19498	0.142438	0.268309	0.314734	0	0.679225	0.257694	0	0.20067	0.185427	0	0.198983	0	0.738585	0.310069	0.524339	0.489262	0.597248	0.344694	0.978331	0	0	0	0	0	0	0	0	0.395398	0.172482	0.469698	0.349982	0.678564	0.437756	0.461309	0	0	0	0	0	0	0.503944	0.513514	0	0	0	0.2823	0	0	0	0	0	0	0	0.294597	0.49052	0.3033	0.179943	0.902683	0.223019	0.151871
AAEL008785	89.9913	82.9786	95.7097	95.346	63.6868	57.5768	11877.7	13518.9	13559.9	4097.09	4182.66	4071.05	1836.32	1823.96	1733.59	1731.65	2061.98	1972.86	4130.74	3431.15	4116.72	5071.71	4265.97	18811.3	24775.9	19935.2	17201.9	17264.3	19047	18819.4	20485.3	28466.2	24237.7	24609.8	25103	20480.7	19214.8	14545.4	20917	17616.8	18261.2	30788.2	25074.9	24073.3	23657.3	23422.2	27866.6	794.406	1027.45	1938.85	503.615	1093.27	1089.65	173.596	765.433	3570.72	3687.17	5494.03	4889	5308.14	22894.2	27969.5	30932.8	18854	20034.1	17027.7	18463.6	815.6	1003.97	206.989	416.769	125.817	121.342	62.5962	85.6967	14578.8	10895.3	11688.9	9925.61	11578	14403.8	14902.8	4118.41	4808.08	4076.82	4787.93	18749.2	18391.9	20123.6	17261.5	24589.6	15992.4	17305.7	16707.4	21592.3	25733.8	19764.8	20026.6	24410.4	24019.5	22351.9	30473.6	26637.5	29840.5	25208.4	26043.2	18043.2	35254	459.936	553.119	254.911	333.66
AAEL008786	559.249	535.873	470.246	480.722	466.216	502.258	745.7	755.87	770.503	968.546	990.783	1007.75	445.508	431.854	490.309	496.454	556.922	585.246	913.796	805.526	788.577	833.412	789.424	749.081	720.125	765.235	728.484	855.262	703.534	882.471	858.213	849.273	879.76	755.595	904.761	408.898	450.257	397.592	379.662	386.45	424.63	465.162	451.562	468.671	438.236	412.266	503.571	922.031	1232.5	1075.99	1192.62	1051.45	1129.24	1179.49	1141.54	970.271	805.56	859.666	825.677	803.284	768.04	771.772	787.775	472.843	454.23	497.35	422.617	1047.02	1154.68	1134.73	1122.15	664.881	652.115	634.976	658.19	717.094	708.949	692.382	663.015	725.16	660.951	659.691	841.182	933.025	860.846	901.09	421.249	483.077	666.05	499.011	482.212	441.66	399.627	392.838	547.339	617.434	469.08	385.904	468.706	443.571	520.437	509.831	466.966	523.64	517.318	487.853	453.437	488.616	1192.67	1258.57	1099.71	1104.25
AAEL008787	1449.86	1466.2	1676.88	1729.38	1610.12	1649.45	5433.96	5271.48	5332.39	8879.39	8957.75	9151.97	21198.3	21240.1	16668.1	16890.5	13797.5	13659.9	9751.23	9882	8528.9	9184.54	9749.91	8799.51	7249.62	7329.44	6018.32	5990.53	7003.74	6437.17	7441.9	10006.5	12535.1	12981.5	13110.4	7269.4	7226.72	6985.29	7178.58	6808.98	7098.5	6961.26	6700.23	7219.51	6778.98	6546.51	7496.86	8945.13	8404.3	7188.88	8602.76	7648.66	7408.32	9682.46	7818.31	9177.74	8467.55	8128.69	8164.89	8514.45	6851.73	7209.32	6124.51	6008.85	6057.88	6156.11	5745.01	6597.7	6881.89	8604.08	7242.83	1592.28	1600.54	1586.94	1194.7	7578.78	7600.2	7387.12	6825.51	6279.32	6553.1	7685.91	9451.79	10552.3	10066.2	9473.6	7613.85	8636.78	8372.28	8438.82	8101.72	7284.49	7292.82	7454.94	8295.01	7703.28	8283.57	7619.27	7979.06	7847.91	7329.62	6810.87	8367.8	7573.1	8136.18	6878.84	7541.26	8239.14	7377.86	6810.97	8230.76	8375.51
AAEL008788	591.106	579.648	702.486	685.035	481.346	520.364	144.921	161.815	160.917	290.407	326.384	309.071	348.996	362.033	378.079	357.098	380.962	390.462	311.354	308.655	303.399	319.79	307.996	213.764	210.012	221.535	179.587	228.84	178.378	205.504	199.172	186.759	185.41	154.948	197.673	258.427	228.669	217.484	279.496	271.887	253.213	227.884	221.769	244.217	221.545	221.058	227.568	183.824	225.386	205.02	206.984	202.748	176.195	191.304	197.968	290.397	287.652	324.179	313.707	323.882	214.54	223.427	196.795	251.341	251.858	269.14	272.482	161.212	193.11	203.37	198.601	451.14	445.442	458.955	459.678	202.042	162.5	189.688	169.129	131.272	153.336	144.667	290.66	283.187	279.507	298.313	295.216	241.066	235.13	244.471	272.614	271.263	278.177	316.582	275.122	262.395	275.603	328.597	298.19	359.118	207.599	203.846	222.206	218.474	196.498	233.419	230.643	218.679	204.056	182.793	213.876	211.859
AAEL008789	722.954	758.112	464.942	467.336	632.294	664.849	3687.87	3191.67	3710.57	5395.29	5371.16	5307.76	1640.71	1594.67	1125.48	1129.89	1294.07	1299.16	9614.44	7679.97	8837.38	7109.03	6893.31	4521.66	5236.4	4519.32	5247.47	5627.62	4274.01	5755.98	4830.66	2319.45	1954.69	2291.91	1452.69	749.487	1035.52	345.57	541.759	495.907	698.944	660.118	648.284	865.348	946.743	851.354	783.356	1319.23	930.947	1153.45	1230.17	1247.56	1613.39	764.144	1228.41	9052.6	8353.1	7642.42	6739.35	6769.42	3562.25	4125.65	5073.68	915.081	714.951	1380.74	882.288	1383.88	1149.9	704.9	1064.67	644.994	587.921	562.364	814.429	3848.08	5876.87	6111.12	5991.58	3417.03	4182.86	4740.9	10738.8	10065.8	9476.1	9623.83	747.071	1279.07	1610.23	1054.34	843.872	642.511	580.795	318.122	1251.29	1369.35	1105.92	659.17	1086.93	715.524	778.896	1119.42	1055.06	822.329	921.709	880.845	672.994	1016.05	2017.53	1966.95	1908.82	1449
AAEL008790	233.698	242.201	487.774	491.76	210.765	194.82	46.0935	49.7702	42.8643	57.2965	46.5225	50.8091	49.1179	47.4091	44.5736	62.5516	82.0007	83.096	113.534	89.7572	89.4572	85.3629	93.5234	80.9164	70.3903	86.1734	113.69	82.2901	82.3285	40.0697	64.4438	89.8848	34.5298	59.8254	60.5232	99.8361	95.9451	106.884	107.706	102.117	91.0429	75.2511	72.9502	64.9364	62.6051	66.6202	84.3032	70.5293	49.4812	61.4722	63.8319	65.3255	54.696	57.9547	63.5763	87.4335	82.8654	95.6044	92.9703	125.018	89.0052	79.1463	76.0117	84.5455	88.8764	89.6099	93.1576	61.8916	68.6835	56.7022	58.4553	194.901	181.621	212.827	198.157	76.7051	52.6886	70.009	62.6591	56.9373	61.2311	52.8411	86.6206	86.63	78.5771	92.4156	104.932	59.5575	76.242	77.4001	115.987	113.188	103.812	133.514	84.6034	96.2312	77.1571	108.121	111.786	115.057	66.8539	80.4996	76.4354	66.0155	49.3835	86.3169	77.4041	91.2932	64.0599	70.635	56.6469	62.8744
AAEL008793	254.627	253.506	269.14	278.758	190.709	191.923	765.231	755.625	789.476	878.285	985.694	962.211	1480.43	1474.85	1697.77	1774.41	1668.2	1661.92	969.988	856.357	968.924	1018.1	943.324	1133.28	1195.77	961.05	842.174	1127.56	1081.08	984.403	1009.88	884.382	728.88	827.984	974.812	1220.48	1186.29	1335.94	1372.17	1459.96	1413.3	1123.54	1127.57	1043.5	1100.06	1044.29	1154.9	1124.66	982.241	962.727	1091.24	915.088	808.191	1076.19	1002.43	1052.9	898.614	1020.72	1078.49	1108.5	1318.2	1265.58	1282.65	1289.61	1369.83	1411.74	1541.03	1020.84	1022.49	1088.54	1077.88	285.966	243.467	243.374	193.726	1130.9	1126.55	1169.81	1030.56	756.001	856.028	973.684	928.852	897.74	893.021	957.063	1404.8	1142.94	1178.7	1245.64	1351.2	1365.29	1469.75	1754.68	1306.83	1351.42	1341.77	1592.45	1514.5	1567.8	1209.77	1264.62	982.801	1051.76	1100.25	1246.93	1205.11	1218.35	969.176	976.252	1012.06	1066.89
AAEL008794	701.095	710.249	752.763	770.048	633.35	646.743	221.874	211.34	212.565	149.128	167.19	151.373	79.278	88.7843	77.2078	91.0561	70.8965	68.7999	183.773	173.79	169.409	170.244	147.191	144.623	126.876	135.925	147.724	135.455	123.909	125.599	130.737	157.502	130.613	124.437	146.947	116.077	100.514	135.518	126.016	132.752	120.442	107.986	107.723	133.543	125.21	118.099	113.12	124.266	123.055	133.64	151.601	134.236	129.191	118.056	137.539	180.412	164.712	158.224	176.154	184.818	154.276	123.074	126.155	96.0223	118.42	113.485	109.237	132.101	130.996	134.603	115.932	412.829	438.005	468.72	434.776	187.452	206.581	173.203	209.373	206.398	185.073	182.243	150.317	161.724	155.622	173.76	119.95	126.678	129.001	115.471	126.033	129.382	126.238	161.243	129.811	119.542	145.839	144.537	137.037	142.563	128.91	114.474	111.938	140.003	114.653	123.927	107.326	121.623	137.657	142.398	137.603	143.062
AAEL008797	4.18564	1.92414	3.92064	1.87874	4.57419	3.25907	0.781246	0.735521	0.702694	5.49418	5.81531	4.0057	1.72344	2.58595	0.795956	1.58358	5.97922	0.893505	5.2967	12.5935	6.77114	8.5042	12.8249	1.96253	0.869016	2.2529	0	3.69843	9.97921	0	0.486736	4.87621	0	0	4.02593	2.38842	2.51285	0.218577	2.15411	1.9147	1.42255	1.84012	0.972669	1.12933	0.766593	0.432598	1.83934	0	0	0	0	5.57657	0.997063	1.34154	0.944202	5.36062	6.79225	6.18465	5.79932	7.02347	3.15227	1.51476	1.59187	1.14768	0.738585	0.620138	1.22346	0.733893	1.39358	0.517041	1.22291	1.67476	3.52283	2.75423	1.06345	0.442105	0.52167	2.14095	0	0.790796	0.517446	0.704547	9.44951	10.1785	9.19287	6.91964	1.14057	0	0.609936	0.943904	0.913281	0.880152	1.25986	1.54054	0.161457	1.79313	0.292262	1.4115	0.85116	0.387398	0.319875	0	0	0.747345	0	1.66938	2.25639	2.1231	0.719774	1.12835	1.33812	1.36684
AAEL008798	44.1818	54.838	35.747	32.4082	42.927	40.9194	8.59371	12.0135	8.78367	8.63372	5.08839	9.48718	6.89374	6.89587	6.36765	7.91792	7.68757	9.82856	17.7324	14.8832	16.7976	15.7247	14.2061	8.30299	11.8766	11.0768	8.3276	12.9445	3.3264	4.21787	12.4604	5.68891	16.5143	7.17905	9.25964	9.55369	7.3101	7.86877	7.00087	9.25437	8.06109	8.13525	5.59285	7.0583	10.2212	11.6802	7.25519	10.9712	11.7874	11.4838	7.97899	10.2237	9.25844	11.0007	9.44202	19.594	14.2637	19.5847	19.2102	23.6791	10.1985	9.84596	5.57154	8.4163	10.5864	11.4725	10.312	13.4547	11.5468	11.2026	14.1858	25.9588	18.0056	19.0292	14.268	6.18946	6.52087	7.49332	5.09423	9.48955	8.27913	8.92427	19.249	15.8332	14.2271	14.3006	8.36415	8.50821	5.79439	4.09025	10.0461	8.97755	7.55915	8.47299	6.45827	6.57481	8.18333	10.7274	5.6744	13.5589	6.07763	7.79028	5.84752	3.73673	6.56144	7.56132	7.55401	10.0089	12.2362	8.12415	13.3812	11.2384
AAEL008799	19.9981	17.7983	9.91691	10.0982	4.57419	4.70754	1.56249	0.735521	0	42.3837	27.6227	30.5698	37.9156	27.5835	39.7978	41.1732	70.0423	63.4389	49.9732	59.0749	41.6685	55.518	73.3981	5.43468	5.79344	12.2032	6.15518	8.78377	2.4948	0	8.4692	13.6534	7.50648	9.57207	2.28136	0.477684	5.0257	8.08735	4.30823	1.9147	2.13382	4.74556	1.21584	1.12933	2.55531	3.02819	2.04371	0	1.29532	0.562933	0	3.58494	0.712188	1.07324	1.25894	43.994	34.3008	35.304	62.7051	76.6561	8.71509	10.7927	4.17865	0.765118	52.4396	0.620138	1.92258	4.64799	1.59266	0.689388	0.978331	5.86167	12.5256	8.76347	14.1794	0	0	0	0	0.790796	0.689928	0.939397	37.6231	52.2494	35.0204	37.8273	2.66132	1.89071	0.304968	0.314635	0.456641	3.87267	4.78746	2.31081	0.807284	0	2.04583	3.3876	1.13488	1.54959	0.63975	1.08198	0.83536	0.747345	4.14407	3.14237	1.86398	2.4264	1.61949	1.35403	0.223019	1.51871
AAEL008800	254.627	261.443	210.561	195.859	259.322	265.071	204.687	200.797	204.132	150.698	165.736	160.228	76.6929	77.5785	77.2078	90.2643	99.9384	102.753	289.476	217.295	238.943	249.029	212.894	161.229	152.947	178.73	117.311	120.661	136.383	129.582	112.047	157.014	99.0856	90.3364	116.618	218.302	195.088	285.68	237.491	235.508	217.412	181.203	174.351	160.365	158.94	159.196	189.963	147.328	120.983	105.268	177.415	201.553	216.363	172.254	203.633	241.043	196.975	190.693	207.869	261.273	149.64	138.222	138.293	117.446	132.945	135.19	124.268	206.958	201.472	182.171	195.666	249.121	269.692	333.262	327.633	123.568	120.245	137.663	149.516	194.14	174.207	185.531	205.089	206.057	206.183	218.353	215.567	121.951	113.143	123.966	169.87	234.12	240.633	295.271	130.134	139.864	128.887	199.586	201.725	134.04	108.118	110.795	110.685	129.789	119.833	180.293	173.546	164.692	231.947	213.71	217.667	218.846
AAEL008801	10.4641	13.2285	11.3007	14.0905	12.3151	14.1226	7.03122	3.6776	3.16212	0	0	0	16.3726	16.3777	11.9393	8.70972	12.8126	17.8701	3.68466	3.20562	2.86471	4.33233	3.55152	2.56638	0.289672	3.56709	6.87932	9.70838	2.079	0	1.6549	2.11302	0	1.19651	8.05186	1.91074	3.65505	2.18577	2.15411	2.55293	4.50473	3.09914	2.67484	1.41166	3.83297	3.46079	2.1459	1.11951	0.64766	3.49018	3.75482	5.97489	1.70925	2.14647	4.09154	2.77273	3.05651	5.92695	3.26211	4.61542	2.22513	3.40822	4.17865	1.53024	3.20054	4.34096	3.4956	4.40336	2.38899	2.06817	3.66874	8.16448	9.00279	8.01231	7.44418	4.19999	6.26003	4.28189	7.89606	14.2343	3.10467	8.21972	2.62487	3.8452	3.28317	3.69047	2.09104	2.83607	0.609936	1.88781	4.10976	1.7603	1.51183	1.7973	2.74477	1.19542	2.04583	3.1053	1.13488	1.54959	1.2795	0.64919	2.50608	2.24204	2.07203	3.14237	2.94312	1.5165	3.05904	3.61073	2.67623	2.42993
AAEL008803	396.241	390.841	419.508	404.164	448.975	463.149	233.202	221.637	200.619	560.407	566.265	566.279	420.518	395.65	443.348	472.7	514.213	494.108	549.475	531.674	534.66	555.661	512.011	294.53	347.607	337.184	277.707	348.577	237.006	292.673	280.262	362.953	434.625	357.158	388.234	298.553	293.089	275.626	317.732	306.032	294.941	267.204	225.902	231.512	233.3	237.929	265.172	723.205	606.08	485.923	673.051	587	603.935	674.529	674.79	514.989	475.457	508.43	526.107	501.074	300.022	306.361	319.567	221.119	230.439	235.032	210.959	544.059	591.674	593.908	631.268	264.613	289.264	274.422	284.297	190.989	176.846	169.991	190.015	217.864	212.498	223.342	542.647	496.483	523.118	544.499	274.496	224.995	257.088	207.659	253.892	284.641	288.004	300.149	248.321	247.452	242.577	291.333	292.232	288.999	266.776	285.86	206.751	245.129	213.765	261.897	253.108	266.904	654.634	634.135	654.785	677.343
AAEL008805	1.39521	2.16466	2.07563	2.58327	1.7593	3.9833	9.37496	11.7683	10.1891	840.61	851.942	869.658	159.418	143.089	160.783	155.983	223.794	183.169	1215.25	1024.65	1100.44	850.099	935.629	41.364	57.3551	53.8819	84.0001	45.3058	51.5593	61.1591	72.1343	15.6039	12.0104	22.7337	15.8353	0.955369	1.1422	0.437154	1.61558	0.638232	0.948364	1.45272	1.459	0.282332	1.27766	0	0.919672	8.06049	4.53362	4.95381	3.28547	6.506	4.41556	5.9028	10.701	1513.54	1355.05	1183.59	1057.47	1033.25	71.7604	64.1881	74.0218	0.382559	1.23098	0.930206	1.7478	10.2745	7.9633	4.82572	4.89166	0.418691	0	0	0.265864	5.96841	20.3451	53.5237	31.0748	25.7009	10.5214	9.15912	1435.28	1160.57	1114.74	1210.78	0.380189	0	1.52484	1.88781	0	0.528091	1.51183	0.770271	0.322914	1.19542	0.292262	1.4115	0.56744	0	0	0	0	0	0.345339	0.785592	0.98104	0.3033	5.21836	4.51342	4.23737	7.28979
AAEL008806	2100.26	2102.12	2955.01	2930.83	1942.27	1992.01	653.513	675.453	629.262	1959.85	1910.33	1885.84	2542.93	2473.89	2775.5	2825.91	2624.88	2629.59	1189.92	1878.72	1565.17	1886.81	1942.88	781.689	682.467	836.765	669.829	857.574	743.867	559.336	705.086	738.421	858.742	819.608	953.877	1429.71	1354.88	1975.5	1545.04	1735.99	1728.39	1350.84	1403.08	1298.45	1323.91	1261.89	1355.49	1971.69	2359.69	2058.31	2087.68	1835.22	1756.68	2300.75	2039.79	1106.69	1975.86	1717.01	1821.89	1521.88	814.026	788.245	676.544	1042.09	1132.25	968.035	1040.29	1747.64	1778.41	2429.58	2176.79	1795.56	1913.68	1460.74	1058.94	639.946	626.264	613.81	641.619	674.549	699.069	654.759	1447.53	1640.54	1455.1	1533.39	1508.97	1206.27	1334.84	1351.36	1320.15	1634.27	1717.44	1887.42	1316.2	1392.07	1381.81	1449.04	1242.98	1491.87	1246.87	1205.76	1080.54	1287.68	1174.84	1249.19	1266.52	1007.56	1832.36	2004.41	2024.12	2096.88
AAEL008807	565.76	570.267	548.889	561.038	480.994	488.498	233.593	220.901	194.997	335.93	350.372	342.171	227.494	265.491	286.544	316.717	385.233	369.911	393.338	432.987	411.216	461.955	480.047	325.175	347.896	357.648	318.983	412.375	362.994	348.208	303.821	294.686	298.758	276.394	290.806	279.445	265.448	315.844	268.187	266.781	298.498	267.882	273.563	287.132	253.742	267.346	265.989	347.497	432.896	385.046	331.363	366.062	350.396	435.465	393.417	389.292	456.439	424.679	480.799	461.542	384.391	378.691	330.312	291.51	283.371	325.262	327.537	391.899	390.003	409.152	439.515	391.057	482.236	416.39	385.591	289.578	198.756	243.426	217.779	228.145	210.6	220.993	391.98	418.674	386.976	399.494	280.769	231.612	233.91	196.017	241.106	272.319	282.712	271.136	206.18	215.175	210.136	263.103	246.553	242.124	217.515	211.42	221.37	225.449	183.03	250.309	286.464	283.585	360.607	366.264	402.327	388.029
AAEL008811	95.3397	98.1312	88.7909	82.4297	96.7618	95.2371	97.6558	95.3725	89.2421	153.052	162.102	144.627	88.7569	99.9901	113.822	121.936	123.855	140.28	154.526	122.271	134.381	135.586	137.72	78.1991	97.0402	88.9896	75.3105	113.264	100.624	105.447	76.2228	105.489	77.3168	77.7731	96.2198	110.823	106.225	146.009	112.552	112.648	96.496	100.625	89.7287	93.4519	84.5808	84.7893	98.6092	95.8303	111.916	102.679	118.277	111.797	105.261	100.616	103.862	150.837	109.695	132.197	131.753	157.326	83.4423	81.7972	86.5578	69.2432	87.1531	75.6568	69.7371	95.6507	102.727	93.2398	99.3006	104.045	82.9822	106.163	113.347	83.7788	85.293	84.9956	81.5077	88.1738	75.5471	82.432	117.069	128.701	123.009	131.934	95.4273	81.3007	73.8022	86.5245	113.247	94.7043	114.395	113.487	84.7649	76.5068	88.263	96.5465	93.6276	103.823	78.3694	71.1945	77.6884	87.4394	67.6864	89.5575	94.1799	107.368	112.645	113.738	105.265	113.144
AAEL008814	2891.58	2862.88	3296.56	3276.29	3194.55	3231.91	405.467	426.112	411.427	1032.91	1089.64	1090.81	635.086	615.456	619.254	619.182	750.819	758.586	504.108	932.147	807.068	850.901	870.715	555.998	545.742	647.897	579.673	824.288	685.239	683.529	702.652	650.161	642.555	850.718	862.22	541.694	611.993	522.181	516.449	539.625	630.899	566.272	606.946	616.049	654.415	685.236	592.677	969.274	1175.76	1095.47	1064.02	878.309	867.302	1172.78	1064.12	460.274	907.444	827.454	804.293	543.416	643.619	618.591	543.623	640.786	677.283	618.277	741.416	807.282	868	1126.98	1091.33	3140.81	3315.77	2680.37	3261.08	538.483	489.065	484.068	556.29	559.093	672.852	487.782	886.504	807.039	903.746	834.354	542.339	628.662	666.965	580.816	512.807	502.743	478.746	463.96	652.124	665.251	627.194	562.059	468.422	553.979	633.353	607.642	668.705	639.478	599.854	541.469	581.168	459.196	812.085	801.809	1015.85	981.236
AAEL008815	167.193	154.893	142.988	143.958	118.577	141.226	208.983	178.241	188.673	467.791	446.325	442.313	506.69	511.156	483.146	475.075	440.754	433.35	422.815	393.833	467.86	443.823	407.833	592.079	775.163	485.312	597.415	654.16	572.557	662.674	674.226	843.422	740.89	635.346	900.333	476.729	591.89	532.891	428.668	457.613	590.119	576.538	712.967	947.506	1538.81	1260.16	560.693	6.71708	7.38333	22.1795	14.0806	63.5994	19.9413	9.65912	18.884	502.604	476.136	640.884	391.454	429.435	475.25	582.048	806.679	1730.7	1316.41	1112.22	1334.27	29.845	20.3064	11.0302	13.2075	251.005	240.335	192.295	215.704	456.694	419.683	400.571	356.851	226.563	266.829	258.099	415.779	520.458	496.853	431.478	516.676	1210.06	1125.33	1235.89	652.083	773.477	973.871	668.082	1183.16	928.243	1186.58	532.417	1169.78	650.829	913.563	954.093	1351.19	908.274	2051.31	601.567	488.754	992.7	15.6551	17.3767	10.0359	11.3903
AAEL008817	1.39521	0.721553	1.84501	0.234842	1.40744	1.81059	7.42184	4.6583	5.62155	7.84883	8.72296	6.95726	6.89374	7.75785	5.57169	7.91792	7.68757	9.82856	6.90874	9.1589	7.81285	9.30648	9.86534	4.37794	1.44836	7.13418	15.569	0	1.6632	0	2.82307	6.66415	7.50648	6.5808	4.29433	6.2099	5.93946	3.49723	10.232	6.38232	2.84509	7.55416	6.56552	5.08198	5.36615	10.3824	4.08743	22.1664	21.1137	21.0537	13.1419	16.3314	24.7841	38.0999	20.7724	8.87274	10.1884	6.18465	12.3235	17.2577	6.30453	5.8697	5.17357	7.65118	6.40107	4.65103	5.76773	26.1755	28.6679	18.7858	18.3437	0.418691	1.17428	1.25192	0	6.41052	6.26003	8.56379	4.07539	6.32637	7.07176	6.81062	10.8494	8.59514	7.00409	10.3026	4.94245	2.83607	1.82981	2.51708	0.913281	4.22473	4.28352	6.16217	0.968741	1.79313	2.33809	5.92829	5.10696	4.26138	2.559	5.19352	2.50608	1.99292	2.07203	6.97213	5.78814	5.76269	29.3308	52.13	15.1653	43.2831
AAEL008820	8.60382	6.49398	2.76751	3.05295	0	0.724237	1.95312	3.6776	1.75673	61.2209	61.7876	59.8746	43.9476	40.5132	36.614	33.2553	50.3963	39.3142	62.1787	59.3039	49.4814	57.6039	63.9274	23.3993	18.2493	22.3413	14.8449	27.7382	35.343	19.9177	21.7084	14.3035	0.750648	20.3406	3.75754	7.16527	6.62478	3.49723	4.84675	6.70144	5.216	5.90774	6.32235	5.36431	3.3219	3.89339	3.67869	2.01512	3.6269	3.94053	3.75482	10.7548	9.116	7.51265	4.72101	63.2183	58.7529	51.5387	58.3556	63.8132	31.5227	35.4076	18.1075	3.82559	18.4646	4.03089	4.19471	7.82819	8.36147	8.96205	6.84832	3.34953	1.5657	0.751154	1.6838	6.18946	1.30417	3.42552	1.27356	2.37239	3.27716	4.46213	55.4722	64.4636	65.6633	49.8214	5.51274	6.6175	3.65962	3.46098	4.10976	6.68915	5.03944	5.64866	6.13536	2.98855	3.21488	6.21059	2.26976	5.81097	3.51863	4.11154	2.92376	2.74027	2.07203	4.02616	5.98434	4.5495	5.57825	7.67281	5.12945	6.53044
AAEL008821	53.9483	61.8131	69.1877	71.8618	61.2238	53.9556	39.0623	38.7374	29.5131	36.1046	35.6188	37.9487	15.5109	13.7917	16.7151	20.5866	28.1878	15.1896	65.4028	63.1964	48.4397	60.6526	57.219	32.6081	39.3954	46.5599	21.3621	40.2204	40.3326	12.1849	36.5052	45.0237	33.7792	29.3145	37.5754	30.0941	27.8698	31.6937	37.1584	34.4645	27.5026	28.9576	24.3167	32.1859	19.1648	20.7647	27.8967	52.3932	60.2324	52.5779	51.6288	68.2466	66.091	60.3695	62.3173	48.0607	53.3191	56.4349	51.1065	68.4286	47.8403	37.4904	39.0008	33.6652	26.8353	31.9371	24.9935	61.1577	64.7019	69.1112	65.059	60.5009	46.9711	50.3273	37.3982	31.3894	21.1276	25.6914	22.9241	26.0963	33.1165	27.4773	46.0226	54.2851	46.4021	50.2827	31.3656	21.7432	25.6173	22.6537	38.8144	36.4383	41.0714	34.1487	27.2862	20.9198	18.4125	30.7707	32.3441	26.7305	25.2701	20.3413	11.695	17.6872	16.9216	28.9687	32.08	30.0267	76.1161	99.0695	70.6972	73.6572
AAEL008822	307.412	313.395	434.499	445.261	353.62	355.6	205.468	196.139	203.781	139.709	139.567	148	34.4687	32.7554	35.818	34.0471	52.1046	28.5922	400.477	331.094	333.739	328.134	372.515	151.265	205.378	180.232	167.276	146.088	167.983	144.345	173.57	183.183	128.361	215.372	177.946	178.176	138.207	167.649	166.944	161.154	161.696	148.275	126.447	138.343	128.788	164.82	129.98	300.701	256.862	286.195	178.823	207.794	221.633	279.578	192.617	411.658	321.613	302.275	360.101	449.101	188.209	184.233	171.524	133.513	143.532	157.515	150.311	227.751	234.519	264.553	204.471	131.678	96.6821	79.1216	142.326	163.8	146.85	125.031	156.393	155.787	132.984	175.667	306.934	276.402	265.718	283.398	152.646	155.984	106.434	135.608	145.668	144.873	132.033	153.798	129.165	127.91	123.627	154.136	140.158	148.761	103.64	134.815	154.542	134.273	125.703	136.693	146.175	164.085	194.159	190.015	224.358	227.654
AAEL008823	2227.69	2235.13	1923.19	1919.13	2321.23	2307.42	771.09	881.399	845.34	434.041	420.156	427.345	492.041	498.226	346.241	384.019	396.337	367.231	31.5499	288.276	146.621	139.276	182.903	376.503	279.244	248.195	257.431	243.634	421.206	429.754	468.824	167.742	364.815	344.595	475.194	557.458	602.398	413.548	552.53	576.962	649.392	402.404	518.919	581.322	537.637	585.306	538.314	494.825	558.154	508.779	354.361	400.185	382.445	543.862	498.539	44.3637	307.349	172.139	125.048	19.2644	453.741	462.571	463.83	1040.56	1183.95	864.782	1429.87	418.808	372.484	561.852	537.348	2140.14	2339.94	2005.83	2202.15	1321.67	1902.01	1756.43	1546.86	1806.18	2132.74	1090.17	279.111	182.986	314.09	154.846	751.633	598.411	809.69	676.779	558.015	667.683	705.269	606.974	648.895	832.609	723.348	883.033	584.463	601.629	649.027	628.416	578.904	632.254	641.294	513.09	620.802	430.989	325.158	373.26	409.464	400.635
AAEL008824	18.3703	23.5707	30.6732	29.1205	29.9082	28.6074	5.0781	4.6583	6.32424	48.6628	49.4301	55.8689	56.8734	47.4091	55.7169	53.8419	43.5629	37.5272	11.2843	39.1543	34.5068	30.9681	40.4479	21.8897	18.539	17.2722	12.6724	15.256	8.73181	30.4624	19.2747	16.254	22.5195	22.7337	29.7919	11.9421	15.7624	13.3332	7.00087	14.3602	13.04	13.7524	14.3469	6.77597	9.71018	12.5454	13.8973	111.727	132.382	133.865	127.664	133.041	115.802	144.35	160.2	10.5364	58.7529	43.8079	36.6082	10.2342	26.887	36.9223	22.6841	16.0675	8.61683	9.61213	8.21465	126.474	128.209	183.377	137.211	15.2822	9.00279	9.76501	7.53281	17.2421	6.26003	1.28457	3.82068	7.90796	9.83147	6.34093	40.7729	41.1662	56.6893	30.7539	12.166	12.2896	17.6881	16.9903	7.76289	10.7379	11.3387	7.44596	13.8853	16.1382	13.7363	10.1628	7.66044	5.81097	10.8758	15.3642	9.60663	7.97168	7.59746	9.7217	15.6966	5.1561	104.727	125.473	151.876	131.976
AAEL008826	7.20861	5.53191	9.22503	7.98464	6.68536	6.51813	39.8436	50.9961	49.1885	1769.91	1909.6	1845.99	2773.87	2680.77	3253.87	3243.18	2919.57	2860.11	2144.47	1751.64	1787.19	1956.61	1913.88	215.425	264.471	229.045	263.949	183.535	263.617	268.538	203.553	371.892	336.291	380.49	329.321	254.606	242.376	311.691	239.645	269.653	241.122	203.381	209.124	174.764	184.238	178.663	250.253	3142.25	2418.62	1831.45	3284.53	2267.67	2502.2	3174.9	2660.45	2259.04	1630.82	1998.93	2036.28	2342.03	327.65	295.947	271.413	265.113	228.961	234.102	218.125	2365.34	2553.04	2825.63	2524.58	5.02429	4.69711	8.51308	7.53281	88.863	55.0361	72.364	57.8196	51.4017	58.4714	60.1214	1730.84	1702.74	1579.64	1689.16	254.536	267.536	241.84	270.586	261.198	305.061	298.335	367.933	253.164	248.647	273.849	255.763	295.069	263.043	185.208	230.679	217.611	223.705	215.146	223.206	271.159	236.574	2990.12	2747.09	3115.36	3122.91
AAEL008827	276.02	291.267	275.137	272.417	269.174	293.316	381.248	374.135	429.346	214.273	183.909	203.658	448.093	374.963	362.16	360.266	367.295	377.953	128.963	207.449	137.636	152.755	178.957	262.525	256.649	220.221	228.828	198.328	354.678	199.88	281.333	123.043	104.34	125.633	148.02	781.969	697.886	921.739	910.651	971.071	934.376	805.777	780.81	687.196	690.7	671.393	836.084	702.382	892.864	720.779	457.619	608.775	499.671	1022.79	685.805	102.961	191.541	133.485	130.666	145.285	248.473	227.593	199.978	622.806	629.275	584.79	666.96	546.016	492.729	1030.81	861.421	339.768	367.549	351.29	460.653	451.389	403.251	335.915	284.004	420.703	429.652	470.638	186.015	196.784	178.385	156.076	777.866	692.946	642.872	704.782	721.035	745.841	823.192	842.42	701.853	708.884	707.566	833.066	652.273	739.156	772.498	678.837	600.624	696.028	674.102	771.648	850.66	706.385	543.969	619.918	711.432	584.854
AAEL008828	3.2555	2.40518	3.69001	3.28779	2.46303	0.362118	126.953	111.309	109.62	18.0523	16.719	18.5527	83.5866	85.3363	26.2666	30.0881	35.8753	38.4207	32.4711	30.6823	49.872	37.2259	23.6768	500.142	324.143	379.989	119.121	180.299	140.541	188.398	92.1878	1064.64	846.731	900.373	859.805	5.73221	10.9652	10.7103	8.07792	10.2117	8.29818	8.91004	6.07918	12.9873	23.5089	18.6017	10.0142	0.671708	0	0.675519	0.469352	10.2237	3.56094	2.14647	0.944202	28.2819	15.9618	26.5424	21.385	15.4516	343.782	243.309	321.756	4.97327	15.7565	7.13158	8.03987	1.22315	1.99083	0.861735	1.4675	3.14018	1.5657	5.0077	7.17832	126.663	188.584	147.511	159.195	74.3348	87.4483	93.0003	25.7237	41.3924	38.9602	37.2123	7.22358	43.4864	15.8583	42.4757	12.3293	12.1461	16.1262	5.64866	11.9478	10.1611	21.6274	5.64599	7.94416	9.68495	5.75775	8.22308	25.4785	11.2102	54.9089	7.56132	7.45591	11.8287	0.719774	1.5797	1.78416	1.21496
AAEL008829	13914.7	14230.7	15212.8	15507.3	13769.4	14079.5	2.73436	2.94208	1.40539	0	0	2.10826	0	0.861983	0.795956	2.37538	2.56252	0.893505	2.99379	2.5187	1.95321	3.36959	2.9596	3.17023	3.76574	1.68968	0	0	2.079	0	2.62837	3.57589	0	0.598254	0.134198	8.59832	11.1936	7.21304	3.23117	8.29702	5.216	6.68253	4.62018	3.95265	5.36615	1.73039	4.2918	0.89561	0	0.33776	1.40806	19.6508	4.558	6.70772	9.12729	4.99092	2.37729	1.03077	2.17474	1.60536	4.26483	2.27214	1.39288	2.67791	418.778	5.27117	4.36949	63.8487	10.5514	3.61929	7.33748	3272.7	3076.21	2900.96	2423.08	78.0315	4.43419	90.9903	28.273	21.3515	46.2251	9.86366	2.44987	15.3808	4.81531	4.45932	4.18208	1.89071	0.609936	0.629269	0	5.63297	8.81901	2.31081	0.484371	0.59771	0.292262	6.77519	3.40464	0.387398	0.319875	0	0	0.747345	0	5.59734	5.78814	2.1231	2.69915	3.8364	4.90643	5.31547
AAEL008831	101.618	98.6123	95.0178	94.8763	75.6501	95.5993	57.8122	69.8745	53.4047	57.2965	60.3338	58.6097	56.0117	56.8909	39.7978	54.6337	54.6672	48.2493	37.3072	45.1076	39.1945	39.6328	38.6721	274.301	198.425	175.538	222.311	229.303	170.478	191.21	227.111	50.3875	39.7844	43.6726	61.1942	67.3535	87.4928	60.983	57.6225	50.4204	64.2517	112.441	104.319	81.3116	91.4801	99.9302	99.4267	16.3449	17.7459	12.9475	9.8564	28.5467	19.2291	9.1225	12.5894	42.7001	43.1308	38.1387	46.3945	37.124	112.925	115.879	77.6035	82.6327	65.7341	87.7495	84.0691	18.592	10.7505	9.30674	14.1858	39.1476	42.274	47.5731	38.373	135.726	85.5538	85.6379	67.7533	72.3578	80.894	80.0836	46.0226	40.4876	48.8097	52.1279	70.525	121.006	132.051	105.403	85.3918	76.2211	72.8199	31.8379	81.8586	76.5068	84.1714	40.9335	51.0696	59.6593	139.785	147.366	101.079	88.4359	101.184	91.3251	97.123	81.2843	11.1565	11.9606	10.0359	8.04914
AAEL008832	3928.92	3974.8	4665.56	4612.77	4773.7	4921.55	1911.32	1903.04	1958.76	6286.92	6053.73	6092.46	18209	18172.3	16524.1	16579.3	14247.6	14417.6	3206.81	6242.48	4460.75	5876.72	6860.36	1707.85	1582.19	1837.05	1489.19	1569.98	1878.17	1615.21	1613.92	1882.38	2254.2	2649.67	2410.73	2023.47	2075.84	2517.57	2125.03	2208.6	2289.82	1991.39	2154.95	2081.63	2160.51	2199.76	2015.31	2283.81	2592.58	2085.1	1990.99	1858.06	1775.48	2457.44	2056.79	3215.81	6176.19	4801.09	6011.17	3990.53	1820.9	2024.29	1461.14	2446.08	2348.7	2070.64	2521.72	1855.77	1853.86	2676.03	2297.12	4362.55	4502.18	3849.16	3747.44	1460.49	1474.76	1506.58	1663.52	1994.78	1879.02	1756.67	4761.86	4804.01	4967.87	4853.28	2429.03	2071.28	2296.41	2145.18	2340.74	2533.96	2460	2858.22	2014.5	2415.34	2141.69	2480.28	1953.41	2244.97	2290.63	1796.31	2123.9	2644.61	2327.24	1899.66	2077.45	1975.09	1678.51	1647.62	1900.35	2006.51
AAEL008833	882.241	925.753	963.093	968.725	868.393	829.975	153.515	140.975	151.782	415.988	419.429	428.82	716.088	714.584	697.258	680.942	696.152	618.306	311.354	340.253	317.592	375.148	365.215	174.816	137.594	186.615	156.052	162.269	150.104	100.057	166.269	146.124	131.363	138.197	148.825	384.058	313.192	377.264	458.288	429.53	365.357	276.599	315.874	323.835	269.33	308.443	282.339	682.903	741.312	686.778	661.787	593.241	601.086	785.34	657.794	311.655	344.027	353.04	356.114	356.391	209.348	191.996	146.651	364.196	350.089	303.247	385.914	657.323	676.284	834.505	698.528	781.696	751.537	766.177	719.073	148.547	145.285	159.715	138.563	170.812	202.839	171.205	298.36	346.52	340.136	318.457	487.212	297.787	245.804	297.33	381.751	492.005	477.235	579.758	316.94	271.36	296.646	484.991	350.111	422.651	307.4	264.004	259.379	269.293	243.809	314.63	271.258	267.207	754.143	658.282	691.806	817.368
AAEL008837	1259.18	1292.78	910.28	945.945	1472.54	1463.68	651.56	641.619	633.127	579.244	649.861	643.652	212.844	239.631	244.359	242.289	237.461	265.371	763.416	909.937	710.319	600.429	754.304	684.317	649.445	606.593	493.139	405.44	581.289	758.747	786.273	518.016	975.843	1023.61	882.35	1250.58	1116.85	1161.74	1327.47	1265.61	1274.13	1067.36	994.554	986.751	897.169	1011.85	983.742	1550.08	1488.97	1528.81	1119.41	942.44	1029.68	1196.39	1020.05	757.141	861.936	629.288	583.919	574.319	643.062	771.772	612.272	1020.28	1060.85	1028.19	957.968	1081.76	1038.61	1192.12	1072.01	1361.16	1320.67	1373.36	1362.11	767.051	716.774	698.591	786.55	674.154	664.918	666.032	906.453	762.932	922.351	759.007	1167.94	1276.23	1116.79	1182.4	1155.76	1222.88	1240.21	1397.79	1287.78	1291.05	1422.15	1384.68	1293.76	1427.56	1236.32	1523	1161.99	1091.12	1124.08	1024.41	1076.2	975.412	911.054	932.698	1052.43	1100.3
AAEL008838	83.2478	85.1433	79.1046	73.7405	76.7057	79.666	82.8121	96.3532	103.999	184.448	189.724	193.117	98.2358	97.4041	102.678	112.435	114.459	108.114	181.239	222.561	205.348	214.049	210.329	97.5224	95.5918	97.0625	119.483	79.9786	78.1705	67.7202	92.2851	98.3369	98.3349	96.9172	65.6227	168.145	152.598	133.113	174.483	153.814	148.419	117.671	75.3819	80.1823	93.2688	84.3567	105.762	150.239	163.858	160.098	138.928	134.369	131.327	149.716	132.818	183.555	205.805	247.386	234.329	184.416	100.687	106.033	103.471	77.2769	91.8308	96.4314	91.0603	116.2	133.983	152.182	147.728	131.888	146.002	142.719	153.846	69.6315	65.4695	62.0875	83.2907	119.015	112.458	120.712	227.663	210.129	242.298	214.816	168.424	94.5357	94.5401	84.0075	107.767	145.577	151.687	169.203	96.0668	111.174	86.8017	196.198	131.079	98.3991	83.1675	90.0211	84.789	91.9235	74.2479	126.579	108.209	100.392	133.338	122.088	144.963	161.742
AAEL008839	155.101	146.475	176.89	170.73	140.041	136.519	27.7343	30.6467	23.5402	74.5639	58.88	74.6325	130.119	123.264	108.25	133.021	143.501	144.748	57.8032	75.103	71.097	87.7698	82.2769	47.5535	37.3677	52.1922	50.3277	28.2005	44.4906	40.3041	33.2927	42.423	31.5272	35.8953	52.0687	35.3487	31.0679	31.6937	34.4658	34.1454	34.1411	33.9937	26.5052	38.3972	38.5852	36.3383	31.5754	79.2615	73.8333	63.4988	99.5027	74.8853	63.6696	92.2983	67.0383	62.294	81.507	77.8235	75.3911	67.4253	44.688	47.3363	39.1997	46.6722	39.145	32.8673	35.8299	57.4883	55.9422	73.5922	76.5544	151.775	174.184	201.059	167.494	38.4631	25.301	28.0464	33.6219	32.4226	51.7446	29.3561	66.1466	72.8325	72.2297	82.8819	35.5476	26.47	33.8514	25.4854	29.225	31.1574	29.4807	26.1892	28.9008	34.0694	31.5643	34.4406	24.9674	42.6138	41.5838	35.4891	35.0851	27.4027	27.2818	35.7444	30.9028	34.2729	75.9362	74.2457	81.6251	73.6572
AAEL008840	7.67368	6.7345	5.30439	5.87106	0.703722	1.81059	28.1249	25.2529	18.9727	876.715	879.565	862.49	898.772	895.601	838.142	804.461	893.466	915.843	614.187	733.17	667.608	717.883	709.318	221.312	240.428	272.976	146.276	159.495	171.726	287.284	166.561	567.916	704.108	768.159	688.971	55.8891	69.6744	66.666	53.3143	48.5057	57.6131	41.5479	39.6363	43.4791	44.2069	35.4731	49.4579	14.5537	5.18128	16.325	16.8967	14.4725	11.395	11.5373	20.143	620.537	713.525	705.823	697.005	603.015	262.194	294.621	251.913	47.0547	41.3608	46.8204	44.9184	13.2101	9.95413	12.5813	15.1641	0.628037	2.34855	0.751154	2.65864	28.9578	23.2143	26.1196	18.594	20.9561	20.1804	19.2576	743.012	772.206	771.325	783.149	64.6321	77.5192	91.4904	68.2757	59.8199	63.1949	59.7173	57.2568	64.0984	65.7481	63.7131	52.5077	43.4092	44.1634	39.0248	45.0105	41.768	41.104	40.75	44.0914	50.2293	39.429	6.47797	9.92952	10.4819	6.53044
AAEL008841	207.189	218.871	169.741	166.034	173.467	178.162	560.154	542.079	542.128	470.145	441.963	469.51	525.648	486.159	487.125	486.952	495.421	496.789	360.636	340.024	354.834	336.638	309.377	952.127	836.863	875.627	991.709	940.788	802.079	688.215	1051.54	584.007	578.75	609.023	683.603	464.787	471.73	236.938	316.655	247.634	282.138	628.254	532.78	590.921	601.009	501.382	559.569	209.573	225.645	226.074	267.531	298.081	241.574	226.721	235.421	471.549	432.666	447.356	396.166	401.742	1172.64	1154.82	1175.99	781.95	585.452	676.88	575.025	352.024	320.125	307.295	329.942	122.467	142.088	137.211	102.358	551.083	701.124	669.26	769.739	762.327	768.062	666.972	392.68	399.674	396.388	388.576	479.228	521.837	699.901	442.376	531.53	381.81	340.414	220.811	447.074	511.639	345.161	331.42	322.306	422.264	800.008	811.921	600.624	493.248	571.536	732.859	609.716	631.773	304.464	328.577	264.501	286.124
AAEL008842	1433.58	1492.89	1777.66	1768.83	1554.17	1629.17	311.717	360.896	337.996	454.447	427.425	489.328	652.32	631.834	440.96	439.445	449.296	409.225	79.9111	339.566	212.77	211.642	234.795	417.263	360.062	326.671	282.052	285.704	436.59	230.577	481.382	180.582	255.22	285.966	333.884	705.54	744.717	448.739	764.172	716.416	782.874	742.051	686.461	694.537	886.437	834.482	882.272	180.018	195.593	271.334	238.9	266.48	173.631	319.556	326.064	65.8062	340.631	210.278	215.662	68.6293	437.052	545.504	321.955	743.694	819.83	810.83	1123.66	213.074	247.46	490.672	308.908	1529.48	1699.96	1323.03	1232.46	512.841	385.514	358.181	394.548	460.639	553.667	403.001	331.433	274.366	402.954	249.414	766.08	674.985	938.081	580.186	531.073	588.469	612.292	559.731	800.342	955.14	656.712	909.005	568.575	605.116	1077.02	1065.11	720.915	749.836	595.71	726.28	844.577	557.162	167.887	206.263	291.04	339.886
AAEL008843	1282.67	1291.34	1206.17	1147.44	1131.94	1105.19	1.95312	0.245174	2.10808	3.92442	3.63457	4.42735	2.58515	4.30992	7.95956	3.95896	3.4167	5.36103	6.90874	7.55609	7.81285	6.25781	7.10304	4.22698	2.89672	5.63225	0	0	1.2474	0	2.62837	4.87621	3.75324	7.17905	5.36791	2.38842	2.74129	3.06008	1.61558	1.9147	1.65964	2.6149	0.972669	1.69399	2.04425	2.59559	2.24809	5.37366	2.33158	3.3776	18.7741	10.0909	11.1101	11.0007	14.7925	4.62122	4.75457	5.66926	3.98703	4.41475	5.74825	4.73363	5.37255	0.765118	43.0841	2.17048	1.92258	18.1027	11.7459	16.0283	5.86999	871.715	787.548	702.079	599.345	49.5157	4.43419	26.7618	22.9241	24.5147	48.2949	12.2122	4.37478	7.01183	4.59643	3.5367	2.09104	0	1.21987	0.629269	1.36992	2.81649	3.52761	1.28379	0.645827	0	0	3.9522	1.70232	0.774796	1.59938	1.29838	0.83536	1.74381	0	2.55317	2.25639	1.2132	10.0768	11.9606	14.9423	18.6801
AAEL008844	137.894	147.678	0.461252	0	0	0	69.1403	84.0946	87.4853	349.273	318.388	329.311	331.761	337.897	306.443	337.304	282.732	306.472	271.053	244.772	257.433	282.404	268.732	2148.81	3212.17	20.8393	89.7933	31.899	39.0852	26.2445	29.0095	2275.56	24.0208	17.9476	13.554	476260	319836	645572	611800	572210	447107	298934	203635	160474	156679	158569	194715	417.802	533.413	1072.5	750.494	494.456	641.539	460.955	464.862	1090.24	1107.14	977.432	827.852	946.563	30.9664	30.8633	24.8729	227858	218070	208491	194456	486.816	639.453	559.611	421.905	27.0056	21.9198	3.75577	4.07658	159.379	115.289	105.335	86.602	124.946	97.2798	121.652	281.561	244.057	241.641	265.407	348235	376543	311556	382396	377262	418374	503584	680673	367526	388450	454885	401358	302127	432289	303043	295257	250787	296319	255931	330227	313443	185588	622.604	603.218	429.312	463.661
AAEL008847	88.8287	86.3459	92.4809	101.922	55.2422	59.0253	82.8121	93.9015	100.485	10.9884	7.99605	10.3305	3.44687	2.58595	5.57169	3.95896	6.8334	12.5091	7.82991	6.6402	4.68771	6.25781	6.11651	19.1724	19.6977	20.4638	19.5518	38.3712	4.98961	9.13871	15.4782	16.254	0	1.79476	11.0042	14.8082	16.2193	11.8032	38.2355	35.4219	34.8524	74.2826	86.0812	75.665	75.8927	66.6202	86.6535	635.212	788.721	513.507	716.232	581.556	635.556	796.072	615.62	8.3182	9.16953	7.73081	7.97406	12.0402	47.284	29.7272	26.4648	69.6257	68.9346	84.9588	84.5934	562.407	669.316	761.946	583.575	41.2411	83.3737	37.8081	38.9933	99.6946	79.5546	113.684	85.5831	56.5419	90.0356	89.7124	6.64966	8.59514	6.78521	5.68948	13.8769	22.6886	13.7236	14.4732	16.4391	13.0262	12.5986	27.7298	28.255	26.2992	33.6101	35.8521	41.1394	45.3256	64.6148	55.8304	70.1702	67.2611	69.4131	76.5952	88.7841	93.113	679.107	631.427	697.159	721.841
AAEL008848	1312.2	1348.34	1144.37	1093.43	1445.8	1461.87	6735.13	6290.17	6689.64	4166.95	4180.48	4167.4	11266.1	10858.4	11581.2	11536.4	9711.96	9657	4694.49	3873.07	4384.31	4833.11	4288.86	4573.44	4957.74	4979.1	4946.23	4859.28	4933.47	4623.49	4744.9	6664.15	5209.5	4894.32	5355.83	8178.44	7521.87	10952.2	7455.38	8305.32	7345.32	8766.99	8696.15	7580.62	7480.67	7416.47	8838.35	2990.44	3964.2	4430.51	5318.23	4832.89	4433.08	4045.02	4354.34	4538.22	3748.3	4583.34	4362.9	4682.04	4308.22	4096.11	4660.79	8178.34	7383.64	7240.73	7344.77	4336.57	4013.31	3644.8	3811.82	2287.31	2082.38	2369.14	2638.87	5799.31	6727.71	7063.41	6859.39	5928.6	5751.41	6982.53	4124.36	4278.57	3924.92	4335.38	6614.52	6147.65	6772.12	7204.5	8556.07	7629.33	7934.84	7486.27	6043.17	6833.61	6522.4	5234.12	6023.66	7847.91	6437.81	6282	6054.69	7605.98	6761.39	8188.52	8522.49	6077.82	4627.97	4624.45	4233.36	4134.68
AAEL008849	2133.75	2137.48	2037.35	2020.35	2185.06	2227.75	1266.79	1256.02	1351.98	1450.46	1472	1499.61	3487.37	3407.42	3366.1	3466.47	3445.74	3570.45	1774.4	1731.95	1832.11	1799.2	1726.04	1706.34	1695.45	2518.74	1438.14	1738.26	1764.24	1601.62	1755.27	1481.23	1285.11	1260.52	1344.8	1181.31	1195.66	626.442	1017.28	879.165	793.781	925.966	983.855	1060.72	1229.36	1254.54	817.69	2258.51	1661.25	2189.47	2145.41	2101.44	2307.06	2150.23	2126.66	1983.43	1933.41	2020.58	1836.57	1940.28	2076.23	2091.13	2014.91	1610.57	1484.8	1432.83	1232.55	2328.64	2383.02	2134.52	2037.13	7673.35	7075.41	7832.04	8174.51	1488.79	1290.35	1586.87	1688.99	1210.71	1504.21	1119.76	1875.73	1972.81	2526.07	2180.76	887.36	1361.31	1168.94	1098.08	766.699	683.878	544.763	554.852	1466.67	1020.29	1044.54	931.871	754.412	685.695	879.337	1112.71	1479	940.409	1176.22	935.64	833.394	978.142	2239.94	2109.35	2466.6	2566.61
AAEL008850	378.801	357.89	392.064	407.217	416.603	405.573	123.046	140.975	141.241	263.721	261.689	243.926	171.482	162.915	175.906	191.614	199.023	185.849	263.914	228.744	229.698	242.289	227.692	150.963	174.962	164.837	150.983	189.545	132.64	177.619	154.295	171.318	117.852	147.769	140.908	139.484	121.074	113.66	149.711	133.391	137.75	129.002	123.286	132.131	116.522	121.128	118.638	166.807	161.397	168.655	207.454	177.122	163.233	137.106	165.235	212.946	208.182	232.182	224.723	248.43	136.66	146.364	155.008	114.768	101.925	123.407	101.897	144.332	176.785	123.918	155.799	220.65	239.552	243.624	190.624	123.126	153.11	129.956	119.969	132.854	127.292	123.765	217.339	249.033	240.547	244.34	139.719	127.623	143.335	145.361	115.073	128.854	138.584	135.825	158.874	145.841	146.715	138.327	126.255	130.941	144.903	154.507	156.212	110.109	115.343	118.723	119	110.401	167.707	157.067	168.603	174.347
AAEL008853	1429.63	1461.39	1679.19	1660.81	1730.1	1735.63	2463.27	2763.84	2393.37	6622.85	6513.14	6578.41	6287.96	6186.45	6307.95	6466.57	6473.79	6445.75	2978.13	6067.77	3749.65	4115.55	4722.34	1933.39	1749.62	1473.77	1373.69	1799.29	1970.48	1751.82	1844.34	976.055	1119.97	1315.56	1457.52	3012.28	2769.16	3265.76	3548.9	3647.5	3401.07	2933.24	3341.85	2657.03	2520.05	2806.7	3198.41	1892.2	1891.04	1606.5	1066.84	1112.79	1050.62	1659.22	1301.11	4167.6	7902.44	5296.64	4640.36	2803.17	2750.44	2796.06	1733.34	4225.36	3416.94	3289.21	3676.14	1096.44	978.69	1480.29	1411	1367.44	1438.1	1096.18	1693.29	4877.74	6102.49	6154.58	4700.7	3826.66	4358.79	4687.35	6485.52	6353.17	6896.84	5809.88	3525.87	2905.08	2540.99	2846.5	3012	3768.28	4187.27	5350.56	3487.15	3592.83	3450.73	4499.57	3107.02	3936.74	3173.8	3735.23	3111.3	2767.17	2923.29	3111.63	3562.45	2757.6	1089.38	1127	1265.64	1142.37
AAEL008854	2782.29	2733.72	3070.78	3132.33	2836.7	2961.4	4092.56	4294.95	4146.24	2517.12	2469.32	2470.25	2514.49	2420.45	2573.33	2626.38	2671	2642.09	1799.27	2194.24	1983.55	2119.31	2185.96	2413.91	2309.27	2263.23	2758.25	2720.66	2429.11	2371.38	2500.07	2429.98	2444.11	2606	2596.99	4349.79	4137.98	4612.19	4828.44	4754.19	4790.9	4437	4204.61	4240.06	3898.38	4144.73	4313.77	2514.2	2920.04	3292.93	2737.26	2312.95	2304.78	2306.38	2416.53	1888.79	2255.7	2248.12	2189.42	2030.79	2363.83	2556.54	2376.66	4153.44	4176.21	3996.79	4025.88	2289.75	2357.34	2370.12	2427	2273.28	2475.77	2472.8	2345.45	3605.8	3998.34	3902.3	4046.1	3835.36	3614.88	3836.73	2183.89	2115.54	2106.92	2091.73	4995.11	4415.76	4163.12	4584.86	4960.49	5176.17	5343.57	5797.32	4715.19	4779.29	5078.05	5449.23	5105.26	5492.92	3993.96	4684.99	4304.61	4448.2	4328.13	4606.81	4313.14	4186.45	2291.4	2372.25	2238.89	2198.93
AAEL008857	4.88325	3.36725	7.84128	9.39369	1.05558	2.89695	0.390623	0.980694	1.40539	0	0	0	0	0.861983	1.59191	0.791792	0.854174	0.893505	1.15146	1.14486	0.781285	1.28365	0.986534	2.41542	0.869016	0.750967	0	8.78377	0	0	0	1.6254	0	0	7.24668	1.91074	3.19817	1.96719	0.538528	1.27646	2.37091	1.45272	1.21584	0.282332	1.02212	0.432598	0.613114	0.89561	0.64766	1.35104	0	3.05383	1.70925	1.60985	0.629468	0.924244	2.03767	0.257694	1.08737	1.00335	1.85427	0.378691	0.59695	0.382559	2.95434	1.86041	2.27214	1.22315	0.597248	0.172347	0.733748	1.25607	0	1.50231	1.50656	0.884209	0.782504	0	0.509423	1.18619	1.20737	0.469698	0.349982	1.8095	1.75102	1.07639	1.71085	0	0.304968	0	1.36992	1.7603	2.26775	2.31081	0.484371	0	0.876785	2.2584	1.13488	0	0.959625	0.432794	0	0.249115	1.03602	1.37479	1.07914	1.5165	0.359887	0.902683	0.223019	0.607482
AAEL008858	3.02297	1.92414	1.84501	2.34842	2.46303	1.08636	1.17187	0.980694	2.10808	1.56977	1.45383	0.210826	7.75546	7.75785	3.97978	1.58358	5.97922	6.25454	1.38175	1.37384	1.43236	1.60457	1.77576	3.17023	3.18639	3.19161	0	3.69843	1.2474	3.28056	2.23898	1.95048	0	0	2.95235	0	1.82753	5.90158	4.30823	1.59558	0.711273	2.8086	2.43167	1.41166	2.29978	0.432598	2.24809	1.56732	0.259064	0	0	3.58494	0.997063	2.68309	0.629468	1.47879	1.01884	1.80386	2.71843	1.20402	2.59598	2.46149	2.58678	0	1.96956	1.55034	1.22346	0.978524	2.18991	1.03408	1.95666	0	0.391426	0.751154	1.32932	1.32631	0	0.428189	0	1.18619	1.55234	1.17425	1.04995	0.904752	1.31327	1.23016	3.99198	0.945357	0.304968	1.88781	0.913281	2.46442	3.77958	3.5946	0.807284	1.79313	1.16905	3.6699	1.98604	1.54959	0.319875	1.94757	0.41768	0.99646	1.38136	2.94597	1.37346	1.8198	2.15932	0.225671	1.78416	2.42993
AAEL008860	107.199	124.829	108.855	111.08	109.077	118.413	66.0153	73.7973	61.837	171.889	183.182	170.137	74.9695	77.5785	95.5148	102.933	126.418	86.67	150.611	185.926	160.294	186.13	203.423	66.4239	87.1913	87.4876	74.5863	78.1294	70.2703	137.081	81.5769	82.2454	74.3142	114.267	90.0467	97.9253	77.6699	82.185	85.626	82.332	67.808	83.0958	60.7918	71.9947	63.1162	55.3726	73.6759	173.748	205.179	185.993	159.11	153.356	131.755	197.744	171.53	143.628	164.033	161.832	184.672	187.025	103.098	111.524	75.2157	77.6595	74.8433	75.3467	85.2925	162.19	163.447	190.788	206.917	80.1793	107.642	53.332	90.0392	58.5789	39.386	45.8163	49.1594	40.726	41.9131	60.1214	157.667	152.451	144.24	164.687	82.8811	61.4482	56.1141	61.6684	66.6695	68.2998	69.7962	77.0271	73.7858	60.3687	64.8821	81.5846	53.9068	77.867	70.0527	60.3747	61.8166	62.777	59.0529	71.8817	87.3126	66.1193	152.232	149.394	173.509	155.06
AAEL008862	3748.48	3825.19	3865.06	3893.45	3560.48	3629.87	868.355	770.581	836.205	1831.13	1836.91	1902.5	1996.6	1989.46	1967.6	1957.31	2074.79	2054.17	1282.49	1467.03	1440.43	1385.38	1311.1	1149.59	1067.44	1147.67	1162.97	1212.62	1128.9	1194.83	1218.4	1161.03	1402.21	1407.69	1391.23	854.1	904.397	980.755	808.869	940.116	1044.62	931.583	959.052	1095.17	966.674	940.469	1029.52	1916.38	2101.01	1926.13	1946.4	1832.43	1901.11	2383.39	2121.62	1472.69	1582.25	1649.5	1534.1	1357.34	1179.32	1163.53	1281.45	1013.78	1147.76	1169.58	1021.41	2109.21	2080.02	2641.39	2411.1	4676.36	4556.19	4117.58	4771.81	1358.81	992.215	900.697	999.998	1185.8	1180.64	850.389	1487.6	1370.93	1428.83	1414.99	889.451	1023.82	1191.51	1009.98	863.964	895.29	859.476	901.218	1057.06	1035.23	1089.26	909.005	949.044	902.25	1108.37	1116.17	946.88	1008.67	980.417	1044.05	1028.42	860.461	1916.04	1876.23	1991.56	2044.48
AAEL008863	1614.26	1597.76	1665.35	1665.97	1540.45	1587.16	184.374	161.324	150.376	153.837	155.559	150.952	154.247	190.498	191.03	184.488	200.731	209.08	144.393	163.944	170.06	162.382	170.868	106.278	104.861	91.4302	133.966	91.9985	74.0125	93.9647	100.754	102.075	119.353	147.769	111.384	64.4874	72.4157	70.3818	73.2398	65.4188	74.4466	62.6608	60.3055	66.6304	59.0277	53.2096	69.895	83.9635	87.5637	69.8036	47.8739	101.972	84.4655	112.958	87.496	133.461	130.751	145.597	150.782	150.904	79.3629	83.88	80.5883	33.2826	153.626	54.5721	46.6662	112.286	100.736	105.821	100.524	3055.4	3038.64	2945.28	3544.14	316.105	110.333	203.39	279.419	275.592	387.049	159.228	145.768	149.51	115.13	123.477	60.6401	43.4864	55.5042	46.2513	55.2535	57.2099	54.9299	47.7568	42.9475	60.9664	48.5154	59.5652	60.1487	49.9744	61.416	55.3976	34.2497	54.3071	37.2966	58.3302	62.0017	60.0533	105.807	85.3036	84.3014	129.09
AAEL008865	129.29	119.537	114.852	101.687	139.337	138.691	91.4058	84.0946	85.7286	45.5232	41.4341	54.3932	16.3726	18.1016	17.511	18.2112	27.3336	18.7636	54.1185	38.9253	42.58	45.0883	48.5375	29.7398	32.1536	39.4258	35.1208	43.4566	9.56341	12.1849	26.9652	70.705	58.5506	57.4324	53.8133	16.2413	14.6202	14.8632	7.5394	8.93525	12.5658	12.8808	12.1584	18.0693	16.865	18.1691	11.6492	51.4976	68.2634	69.1281	75.0964	68.7777	63.6696	56.8815	65.7794	48.2455	39.0554	38.1387	36.9706	39.7328	19.4699	24.4255	22.6841	11.8593	22.1576	16.7437	12.2346	62.8702	64.9009	63.2514	59.4336	196.785	236.813	186.537	176.002	59.242	46.9503	34.6833	64.9515	88.9646	60.0237	64.5835	38.323	35.7377	44.8699	39.6726	16.3481	9.45357	15.8583	8.80977	12.3293	13.7304	11.8427	12.8379	9.3645	13.1496	7.30654	14.115	10.7814	14.3337	12.1553	16.6626	15.0365	15.9434	14.5042	11.5875	13.9308	13.0419	68.0186	52.3556	61.3303	69.5567
AAEL008867	826.665	832.191	771.213	783.434	812.095	838.304	107.421	98.5598	86.7826	200.145	196.267	207.031	99.0976	84.4744	105.066	114.018	113.605	117.049	175.482	198.977	188.029	180.032	196.912	137.528	132.38	139.492	107.535	192.781	171.31	131.926	120.808	113.941	104.34	151.358	117.557	101.747	98.6864	88.7423	120.092	87.1187	93.888	101.206	92.6468	107.851	106.556	114.206	90.9453	311.449	345.721	253.657	266.592	274.712	259.379	339.411	281.687	183.185	199.352	180.386	189.203	186.222	128.872	127.619	125.36	110.56	124.821	124.338	116.578	253.193	296.832	324.013	322.849	613.382	610.233	589.406	712.072	118.705	99.378	105.977	106.215	102.408	130.741	94.1745	181.991	169.189	192.394	184.985	110.445	108.716	87.8308	101.942	94.9812	83.0863	76.5994	83.7028	79.2753	92.0473	107.845	111.791	84.5486	100.336	94.3632	111.877	80.1945	83.4536	85.2987	89.6557	103.009	103.122	273.334	270.805	292.155	314.068
AAEL008869	1.62775	1.92414	0.461252	0.234842	0	0	0.390623	1.22587	0	86.3372	71.2375	72.3134	182.684	158.605	167.947	171.027	164.001	170.659	111.231	85.4068	96.3585	108.148	107.729	1.35867	0.289672	0.187742	0	0	4.98961	0	0	0	0	0	0	0.477684	1.1422	1.96719	0	0.319116	1.42255	0.774786	0	1.41166	0.511062	0.432598	0.919672	3.35854	3.88596	0.675519	0	7.43542	5.27019	4.29294	5.03574	163.776	114.11	101.016	102.394	120.202	1.85427	0.378691	0.397967	0.382559	0.246195	0	0.699119	3.66946	3.58349	3.61929	5.6254	1.67476	0	0.250385	0.177242	0	0	0.856379	0	0	0.344964	0.234849	129.318	134.582	119.507	145.159	0.190094	0	0.914904	0.314635	0	0	2.26775	0.513514	0	0	0	2.2584	0	0.387398	0.319875	1.08198	0	0	1.38136	0.687393	0.686728	0.909899	7.73757	7.22147	4.23737	7.7454
AAEL008871	296.483	311.951	538.972	533.092	239.265	238.998	982.027	953.48	1015.74	1061.95	1068.56	1047.17	2527.42	2506.65	2469.06	2460.89	2261	2173	1532.13	1181.96	1431.58	1550.33	1286.05	1251.94	1360.59	1402.24	1235.38	1291.68	1426.61	1413.69	1194.74	1469.04	1239.32	1042.76	1207.91	1790.36	1663.05	2407.41	1712.52	1837.15	1663.67	1819.49	1635.79	1426.34	1506.61	1404.65	1941.84	1012.71	867.087	997.967	1142.4	1190.07	1174.11	928.349	1060.97	1433.13	1224.64	1382.53	1404.16	1539.14	1259.42	1183.98	1357.66	1520.67	1342.75	1354.38	1435.47	1134.6	1083.41	930.674	980.532	315.274	250.512	243.124	276.41	1123.17	1092.64	1169.17	965.103	1019.73	1041.96	1316.09	1267.28	1448.06	1186.76	1436.52	1459.92	1257.32	1304.65	1484.76	1857.61	1773.68	1757.5	1573.41	1257.1	1278.5	1280.69	1222.64	1471.37	1749.1	1444.24	1381.48	1181.62	1400.03	1315.05	1819.43	1790.5	1651.77	1286.06	1186.35	1119.78	1106.98
AAEL008874	489.953	501.96	689.11	661.551	560.866	549.334	380.858	404.536	422.67	342.209	332.199	337.111	203.365	187.05	198.989	201.907	229.773	204.613	294.312	369.333	353.792	335.515	355.941	393.109	369.622	386.936	448.242	460.917	320.998	411.711	401.849	358.076	378.327	397.241	416.818	417.496	383.552	439.996	418.436	418.361	400.21	420.418	422.382	385.383	368.22	394.097	418.962	331.6	281.214	321.435	276.449	279.891	306.098	291.383	278.854	298.346	390.554	344.536	334.91	254.852	353.425	404.063	367.92	394.801	323.254	353.168	314.953	300.162	281.503	292.99	306.462	364.68	419.217	409.379	419.356	364.736	335.955	319.429	365.002	396.584	366.697	432.357	389.705	366.198	372.968	362.435	373.916	384.76	344.919	352.705	367.596	375.649	359.816	341.744	361.663	312.602	369.127	351.463	376.497	336.649	418.717	416.131	406.402	351.751	358.116	374.04	399.97	357.287	299.066	285.699	287.026	295.54
AAEL008876	0.930143	2.64569	0.230626	0.234842	1.05558	1.44847	29.6874	22.0656	23.8916	6.27907	4.36148	5.90313	10.3406	5.1719	3.18383	10.2933	6.8334	6.25454	1.61204	2.06075	4.5575	2.24639	4.34075	14.6435	10.7179	10.5135	1.44828	10.1707	11.2266	12.8879	8.07981	23.5683	46.5402	22.1354	28.5841	8.12064	3.19817	3.27866	3.23117	2.87205	2.608	4.74556	1.459	5.08198	4.0885	5.62378	5.62022	0.671708	1.81345	0.33776	1.40806	2.92106	1.42438	1.07324	1.25894	1.29394	0.679225	3.09232	1.99351	1.20402	4.82111	5.68036	6.36747	0.382559	7.87824	1.55034	3.67038	0.489262	0.79633	0.344694	0.733748	0.209346	0	0	0	10.6105	17.4759	18.6262	19.8675	21.7469	17.7656	23.0152	3.67481	2.26188	2.62653	3.99801	3.80189	1.89071	2.13478	2.20244	3.19648	2.99252	3.02366	1.28379	1.61457	0.59771	4.38393	3.3876	2.26976	1.16219	4.15838	3.02956	3.75912	1.99292	5.87076	6.08834	5.59193	3.3363	1.97938	2.03104	1.78416	1.67058
AAEL008878	2424.65	2452.08	2744.91	2707.97	2447.9	2456.97	74.2184	56.8803	83.6205	2717.27	2833.51	2770.26	3160.78	3156.58	3190.19	3169.55	3445.74	3464.12	2645.13	2442.45	2014.93	2168.73	2234.3	42.4207	38.8161	50.3148	51.776	53.6272	56.1331	35.8519	25.2129	51.8504	30.0259	35.8953	35.1598	31.5272	31.5248	35.1909	25.8494	30.316	20.3898	35.8338	34.2866	32.7505	38.0741	23.3603	39.6481	118.892	89.3771	71.605	180.231	154.418	115.517	191.304	160.514	2118	1978.58	1813.39	2016.53	1874.06	54.8865	34.4608	30.4445	32.9001	107.341	31.3169	33.5577	154.851	107.306	170.796	96.6102	2198.76	2341.12	2128.27	1961.81	236.526	75.9029	171.062	166.327	160.532	276.488	110.144	2452.67	2627.4	2740.35	2758.17	33.2665	34.0328	27.7521	30.8342	34.248	32.0375	52.4101	28.5	31.807	29.2878	30.6875	25.6893	36.5999	31.7666	20.1521	23.3709	22.5547	34.627	30.7352	33.4859	37.9663	27.6003	137.117	159.098	209.861	190.598
AAEL008879	279.508	290.305	251.151	246.584	283.952	276.296	265.624	197.12	288.456	77.7035	77.7797	87.9145	130.119	101.714	110.638	93.4315	93.9592	85.7765	53.4276	50.8319	70.0552	63.5408	56.2324	317.627	279.823	228.482	148.086	164.58	125.988	111.773	171.136	359.377	302.511	287.76	484.051	3.82148	3.65505	3.49723	5.92381	5.74409	5.216	15.98	17.7512	26.2569	44.2069	33.3101	47.5164	286.595	314.633	655.704	236.084	486.091	403.526	216.794	293.647	17.5606	17.6598	15.2039	30.6276	18.4617	118.674	70.2471	103.073	12.2419	10.3402	16.1236	8.56421	365.479	357.552	137.533	208.385	165.383	174.576	180.277	142.503	262.61	414.206	360.536	336.729	313.551	243.027	193.751	44.4477	70.3445	87.77	74.7321	5.13255	1.89071	3.65962	7.55123	3.19648	6.33709	6.04732	2.82433	7.91139	4.18397	5.84523	3.3876	5.10696	5.81097	24.9503	27.6988	32.579	16.9398	33.1525	12.1767	19.2284	21.231	288.269	326.32	272.976	242.385
AAEL008884	175.565	176.781	317.341	318.681	222.024	214.736	92.5777	94.3918	96.269	0	0	1.89744	0.861718	0.861983	3.18383	1.58358	3.4167	5.36103	61.4878	54.4955	65.628	79.9074	71.425	90.88	88.0603	97.6257	35.4828	8.32147	30.7692	32.1027	20.3456	5.68891	0	0	3.35494	131.841	132.039	539.885	132.478	157.963	135.142	178.394	214.717	173.07	157.152	172.607	160.534	1.11951	0.518128	2.58949	0	53.2429	48.9985	53.9301	46.8954	76.5274	51.6211	60.558	56.3621	69.6327	75.6544	81.0398	72.43	180.185	166.428	137.05	156.603	43.2997	41.4092	50.67	46.2261	249.331	150.699	274.672	221.73	19.4526	1.04334	5.13827	10.4432	77.498	100.902	92.7654	63.3467	69.8921	60.6291	65.5059	121.47	0.945357	1.82981	1.57317	14.1559	169.517	148.915	168.946	0.968741	0	2.04583	78.4793	112.069	0.387398	7.03725	0.865587	2.92376	0.249115	3.79873	141.308	151.767	114.041	64.0599	65.2189	52.4096	60.2926
AAEL008886	1593.57	1621.33	2164.19	2169.24	1676.27	1686.02	652.341	635.98	679.856	142.849	125.756	150.108	122.364	131.883	87.5552	114.018	128.126	124.197	165.58	142.192	154.174	162.222	149.361	155.039	172.065	174.6	174.88	270.91	129.73	189.101	156.924	252.263	234.953	184.262	202.102	146.171	147.801	185.135	180.945	191.151	188.962	130.164	169.244	184.927	152.808	141.027	138.768	105.234	113.47	129.812	117.807	135.564	127.339	87.2004	125.579	134.385	123.958	129.105	135.197	151.306	112.74	128.944	140.283	83.7804	148.209	102.323	108.538	97.8524	95.7587	78.935	92.4523	676.605	715.135	651.752	576.747	319.863	407.424	428.404	478.603	493.852	552.804	461.479	120.919	136.618	143.365	142.698	167.283	187.181	171.697	196.961	210.511	186.24	193.766	222.095	187.451	175.129	193.77	184.059	195.483	219.267	115.475	160.566	156.212	168.9	177.504	136.988	139.798	191.989	93.9305	99.7465	105.488	111.017
AAEL008887	32.3225	40.407	38.0533	34.0521	29.2045	38.0224	2073.82	2202.39	2279.19	3922.06	3955.86	3942.24	5429.68	5444.29	6235.52	6187.86	6071.47	6083.88	4733.87	3830.94	4247.2	4742.13	4305.23	3059.88	3705.78	3602.58	4203.63	4101.1	4404.99	4300.82	3277	4488.55	3398.94	3210.83	2826.88	10610.8	8685.55	16657.5	11007.5	12314.1	9900.68	9740.41	8302.71	6834.69	7536.38	7516.83	8863.39	3838.59	3986.61	4278.51	4472.46	4297.14	4369.7	4215.13	4416.98	4421.4	3604.31	4292.66	4488.31	4997.1	3157.46	3255.6	3371.38	8196.71	7354.34	7897.14	8247.33	4328.5	3964.33	3828.86	3859.03	38.7289	34.8369	31.0477	28.3588	3088.1	2425.24	2459.31	2071.06	2028.79	2968.41	3282.96	3643.49	3951.28	3706.26	4014.31	9783.96	6471.91	5482.1	7228.1	9784.44	12235.9	13382.7	14707.3	6142.46	6125.93	6745.11	8983.9	9493.84	10170.8	9153.55	7059.73	6012.08	7662.03	6946.84	10532.5	9063.54	8687.11	4454.68	4193.42	4192.54	4192.24
AAEL008889	0	0	0	0	0	0	87.8902	76.7393	70.6207	0	2.18074	2.52991	4.30859	0.861983	0.795956	2.37538	0	5.36103	1.38175	3.66356	2.21364	2.24639	2.36768	10330.4	9412.32	8334.42	14465	12318.1	11465.7	12638.8	13289.7	254.051	39.7844	50.8516	18.6535	0.477684	1.1422	1.53004	0.538528	1.9147	0.711273	1.54957	0.243167	0.282332	0.511062	0.432598	0.306557	7.61269	7.25379	12.3845	8.91769	15.4019	126.057	3.48802	5.03574	3.32728	5.09418	2.31924	3.98703	1.60536	1725.77	2651.78	2484.31	0	0.98478	1.86041	0.699119	10.2745	8.16239	2.9299	73.864	0	0	0	0	43.7683	54.5145	46.2445	54.763	96.8725	36.7386	58.9471	2.79986	3.61901	3.72092	2.46032	0.570283	0	0	0	1.82656	0.528091	2.01577	1.02703	0	0	0	0.846899	0.28372	0	0	0	0	0.249115	0	0.687393	0.686728	0.606599	11.6963	9.25251	2.23019	3.49302
AAEL008893	410.658	386.752	506.454	521.82	428.215	430.197	628.513	645.052	654.208	614.564	592.434	596.849	2516.22	2491.13	2165.8	2208.31	1745.93	1741.44	570.892	490.688	481.011	576.039	489.715	950.315	822.669	750.028	881.639	713.797	849.896	622.37	758.821	593.11	378.327	428.948	480.025	704.585	666.59	759.118	782.482	798.429	786.905	769.847	899.719	834.009	848.363	765.267	816.566	659.841	576.029	607.967	620.484	844.983	668.602	726.849	664.089	592.256	514.513	568.988	598.598	621.878	1035.8	865.308	1033.72	904.752	785.855	914.083	930.528	797.252	785.58	803.999	738.885	717.218	718.657	739.386	776.499	885.093	845.105	775.665	696.382	799.099	806.525	759.737	497.324	583.791	552.229	588.938	856.755	639.061	902.4	754.809	880.403	964.998	903.319	1083.26	861.857	959.324	827.685	955.867	1015.43	1025.83	800.967	722.765	608.142	709.729	682.39	793.546	733.131	827.402	844.115	775.631	764.734	792.309
AAEL008894	2929.95	2905.93	3571.93	3588.16	2848.31	2936.42	203.515	232.915	223.105	540	514.655	541.402	934.102	1024.04	624.826	640.56	685.902	613.838	43.2948	382.384	182.691	157.568	220.589	256.638	169.748	190.933	110.793	113.264	282.744	202.926	374.008	99.1496	232.701	424.761	410.511	386.924	430.611	256.172	409.281	381.025	431.269	370.638	421.652	342.751	379.719	417.025	475.061	1074.06	1532.36	994.252	1263.5	894.906	903.624	2315.24	1464.14	46.9516	347.763	169.305	122.873	43.9468	255.519	340.822	213.111	431.526	510.362	379.834	488.684	783.308	971.324	2393.73	1700.34	2936.49	3061.34	2548.67	2284.12	448.294	267.616	334.844	360.417	474.082	613.518	295.205	280.686	227.771	378.44	170.531	319.358	305.35	445.253	311.803	164.847	290.626	291.531	213.622	341.643	393.891	292.262	373.765	240.878	153.797	506.682	458.112	296.553	334.312	276.616	290.964	446.079	156.199	658.413	653.317	1177.54	1344.81
AAEL008895	0	0	0	0	0	0	0	0.245174	0	7.06395	3.63457	5.27066	9.4789	5.1719	6.36765	5.54255	3.4167	0.893505	6.67845	8.01404	5.33878	5.13461	5.7219	32.3062	11.8766	16.5213	26.4311	37.4466	7.48441	3.04624	14.5047	0.325081	0	0	0	0.477684	1.82753	1.31146	0.538528	0.638232	0.948364	0.774786	0.729502	0.564664	0.511062	0	0.613114	0	0.259064	0.900692	0	3.05383	0.997063	0.804927	1.57367	3.14243	2.7169	2.83463	3.98703	5.01676	21.5096	8.14185	12.337	0.765118	0.738585	2.17048	0.699119	0.244631	0.995413	1.03408	0.978331	0	0	0	0.443106	0	0.260835	0	0	1.97699	0.344964	1.40909	4.54977	3.61901	5.03419	4.15178	0.570283	0	0.304968	0	0	0.880152	1.51183	1.7973	0	0	0.876785	1.1292	0.56744	1.16219	0.63975	0	0	0.49823	0.345339	0.392796	0.392416	1.2132	0.359887	1.12835	1.33812	0.607482
AAEL008898	103.246	107.03	87.8684	85.4826	98.8729	112.619	437.889	427.583	425.13	325.727	340.922	352.501	321.421	309.452	314.403	339.679	360.462	383.314	394.95	358.8	325.275	355.411	380.21	455.004	383.526	417.913	306.673	387.411	232.017	332.274	315.015	359.539	388.836	445.101	342.07	235.021	229.355	122.84	188.485	143.602	177.107	213.26	192.832	276.685	276.74	253.07	254.749	65.1557	58.678	73.1812	64.7706	87.3662	80.7621	57.9547	68.2973	504.268	446.93	438.595	452.709	467.362	596.335	571.255	565.511	275.06	287.556	395.028	314.778	98.8309	91.578	64.6302	85.8486	41.6598	44.6225	44.0677	35.094	447.41	414.206	397.574	427.916	417.936	468.633	498.35	354.707	449.209	430.97	404.261	219.559	202.306	336.075	202.31	271.701	162.652	143.12	150.203	269.633	336.511	248.715	236.003	269.534	264.98	238.947	352.294	251.443	260.824	240.701	256.201	210.139	384.887	117.683	120.508	72.9274	82.3139
AAEL008899	99.7578	92.3588	109.547	100.747	122.799	121.31	85.9371	78.4556	88.8907	62.7907	68.3299	68.0969	31.8836	33.6173	39.0019	43.5486	53.813	54.5038	102.94	89.2993	114.198	112.48	100.429	81.6712	73.287	108.139	129.259	73.5063	86.9023	68.6575	85.4708	99.9623	78.8181	108.284	92.7306	167.667	151.456	209.834	163.174	161.154	156.006	125.806	115.504	109.545	124.699	133.24	137.031	74.3357	56.9941	61.1345	52.0981	73.8231	74.3524	52.5885	65.1499	129.024	114.11	114.674	123.054	148.295	88.8197	87.6669	92.5273	74.599	81.2444	90.8502	85.6421	102.256	87.7954	70.8347	85.8486	165.174	176.924	200.308	220.667	73.8315	57.1228	65.7271	68.008	95.2909	94.3476	95.3487	94.3202	99.0703	87.1134	107.177	121.09	91.6996	82.6463	108.864	118.727	150.154	153.199	167.919	98.4887	101.013	94.1083	126.188	133.916	117.382	91.4843	104.736	104.002	94.1655	112.926	127.266	105.756	120.713	89.6119	83.9496	62.6685	73.2016
AAEL008901	417.169	410.083	395.062	390.778	421.529	428.386	193.749	171.376	172.16	343.779	343.103	359.459	284.367	312.9	292.912	294.547	292.982	285.028	258.157	308.426	288.294	312.569	287.871	184.024	195.239	187.178	297.621	240.398	183.368	248.385	222.536	256.651	361.813	304.511	300.2	196.328	190.748	226.446	196.563	202.958	195.126	209.967	207.422	181.822	204.936	202.456	190.781	389.367	491.574	434.359	498.922	354.643	313.363	415.342	398.453	281.155	277.463	300.213	302.289	277.929	217.506	226.836	212.116	250.959	196.956	200.304	205.891	304.566	330.875	383.3	374.945	221.697	216.458	238.366	227.934	180.158	221.449	207.458	226.948	149.856	140.055	152.652	314.809	318.02	314.309	334.142	192.375	210.815	196.094	178.398	221.471	192.049	193.514	209.257	174.373	187.681	185.294	166.274	161.72	184.014	227.751	233.059	171.666	215.235	202.369	216.823	204.449	179.25	369.424	359.719	374.896	371.02
AAEL008902	3520.82	3620.03	3989.36	3959.44	3436.27	3395.22	2389.83	2249.71	2083.84	1831.13	1868.17	1808.47	1969.89	1940.32	1765.43	1760.95	1802.31	1814.71	1214.1	2013.81	1650.07	1522.73	1792.33	3238.17	2115.77	2006.21	1623.52	2049.39	2087.32	1673.09	2376.93	1461.56	2251.95	2384.04	2241.64	877.506	905.311	734.638	797.022	770.666	932.716	1165.86	1294.87	1726.46	1701.58	1656.85	1369.6	1848.76	2204.12	1973.19	1730.97	1784.77	1709.54	2162.3	1778.56	1134.79	1810.13	1519.62	1450.73	1127.97	2171.73	1930.94	1832.24	1345.08	1736.41	1696.7	1829.42	1631.2	1664.13	2194.5	1927.56	4212.24	4178.08	3606.79	3976.44	3088.32	3638.38	3200.07	3084.81	3396.86	2721.25	2758.07	1771.43	1641.45	1697.18	1417.14	987.16	1526.75	1569.97	1441.34	979.494	900.043	862.248	662.433	1451.98	1424.94	1438.51	1013.17	932.304	978.18	1663.35	1584.46	1917.99	1885.05	1689.4	1248.31	1412.21	1553.5	1380.71	1366.21	1627.6	1643.24
AAEL008906	1071.52	1086.18	1023.06	1025.32	984.507	1030.23	203.515	202.759	189.376	254.302	268.231	241.818	281.782	249.113	222.072	231.995	263.94	274.306	202.887	206.075	209.645	214.691	219.01	195.347	203.35	203.324	242.587	259.352	229.938	196.365	228.279	138.809	165.893	193.236	159.561	331.035	312.278	395.406	369.969	434.955	417.517	325.991	357.213	356.868	367.965	348.242	329.242	285.252	265.67	271.784	268.939	264.754	256.388	272.602	278.54	198.343	210.56	224.451	209.863	191.038	192.474	166.245	193.014	350.424	393.42	357.509	375.602	244.386	255.423	289.198	280.047	959.221	1019.27	1020.32	911.204	226.579	258.748	257.556	249.363	214.306	228.883	180.834	204.39	209.224	216.251	208.973	309.093	314.804	287.28	362.459	300.926	350.3	372.414	432.893	359.726	324.556	397.184	329.444	299.041	376.164	299.083	252.535	291.123	298.938	343.612	275.743	285.777	318.161	251.201	259.07	266.954	285.82
AAEL008909	122.081	114.246	211.023	216.759	177.338	181.421	4.29686	0.735521	0.702694	0.784883	2.18074	2.74074	7.75546	5.1719	0	0	2.56252	0	1.84233	0.91589	1.56257	1.1232	0.789227	2.26445	1.15869	0.938709	6.87932	10.1707	0	6.3268	0.973472	7.6394	0	0	4.29433	2.86611	4.34037	3.93439	2.69264	2.55293	2.84509	4.35817	2.18851	0.846996	2.04425	0.865197	1.73716	1772.41	1611.51	1259.62	1551.21	1117.31	1262	1805.72	1324.4	1.10909	1.69806	0.515387	1.08737	0.802682	27.0724	2.84018	2.58678	0.765118	3.93912	2.48055	2.09736	1064.88	1183.75	1534.41	1294.58	181.084	87.6793	78.8712	144.718	9.7263	0.52167	7.70741	5.60366	15.8159	17.5932	3.75759	1.74991	2.48807	1.9699	1.23016	2.09104	0.945357	0.609936	0.629269	1.36992	1.93633	4.78746	3.08109	1.29165	0	0.876785	4.51679	1.98604	0	0.319875	0.432794	2.92376	1.99292	1.38136	2.94597	4.41468	3.033	1410.58	1170.33	1579.2	1583.71
AAEL008910	88.3636	87.5484	119.234	110.611	72.4834	86.9084	16.0156	16.6718	11.5944	15.6977	11.6306	14.9687	20.6812	25.8595	34.2261	26.1292	35.0212	25.0181	21.8777	18.3178	18.23	21.9826	19.5334	15.8512	19.408	13.7051	11.9483	9.24608	16.2162	28.1191	13.9206	29.4198	0	11.3668	19.1903	10.9867	12.3358	9.39881	9.15498	7.9779	13.2771	11.2344	10.9425	9.31696	7.92146	6.05638	11.2404	25.7488	20.5956	13.1726	26.7531	20.1819	18.0896	13.1471	23.2903	18.8546	24.1125	20.3578	21.9287	24.2811	15.3905	10.2246	20.2963	10.3291	8.86302	9.61213	7.51553	27.8879	14.7321	24.3009	24.9474	114.303	146.393	126.945	126.64	25.2	9.12922	11.347	13.4997	20.5607	24.1475	14.0909	20.9989	17.6427	14.0082	19.8363	8.74434	3.78143	7.92917	5.97806	14.6125	7.74533	8.31507	6.67569	4.52079	4.78168	5.55297	8.18669	7.94416	9.68495	10.5559	7.57389	10.0243	7.47345	7.94279	9.8199	9.12367	12.132	27.7113	31.8196	21.6329	29.6148
AAEL008911	49.065	44.9768	64.8058	67.6346	39.7603	36.9361	124.999	175.299	139.133	231.541	206.443	242.239	438.614	450.817	410.713	411.732	415.129	396.716	235.358	222.332	219.932	237.797	214.67	92.8425	122.531	109.829	49.6035	105.405	98.5447	68.8918	83.7186	126.456	60.0519	116.061	126.548	69.2642	59.8515	49.617	58.6996	49.1439	51.4487	66.1473	58.8465	70.8653	71.2932	53.6422	65.6032	300.701	321.758	301.507	307.895	289.716	295.7	313.653	309.383	227.734	201.73	216.72	220.193	228.764	110.329	97.7022	122.773	58.5315	68.4422	60.1533	59.0756	266.403	287.475	334.526	280.536	116.605	122.125	95.1462	91.1026	81.5683	81.9021	81.356	92.7151	113.084	90.898	109.44	191.965	207.867	207.277	195.441	63.8717	56.7214	60.3837	53.8025	59.3633	56.6818	49.6384	52.1217	62.4838	63.9549	52.6071	70.5749	51.3533	58.8845	80.6085	74.6569	60.5636	53.0615	52.8368	70.8997	58.7643	79.1612	320.839	284.797	343.227	322.725
AAEL008914	87.666	92.5993	99.861	92.0582	79.1687	72.7858	28.1249	30.6467	29.1618	62.7907	72.6913	57.5556	31.0218	23.2735	29.4504	24.5456	30.7503	32.1662	65.1725	66.631	55.4713	68.6754	74.3846	36.2312	35.0503	31.7283	61.5518	49.9288	29.106	16.6371	34.4609	49.7373	30.0259	46.0656	44.9562	32.9602	25.1285	20.7648	30.1576	26.4866	23.2349	24.3089	22.6146	25.4099	23.7644	35.0405	22.1743	97.6215	110.102	106.845	80.7286	95.8639	92.0146	103.031	94.1055	70.4274	73.6959	64.1657	70.1355	80.0675	38.5689	34.6502	28.6536	31.3698	25.1119	26.0458	31.6351	101.033	95.1615	100.823	121.068	207.252	163.616	190.292	207.728	41.3368	28.1702	37.2525	41.2633	30.4456	38.9809	23.0152	45.8476	56.7732	65.4445	66.5823	19.3896	20.7978	30.8018	25.4854	18.7223	22.1798	20.4097	22.3379	20.8279	26.8969	19.5815	24.2778	22.1302	20.5321	25.9099	23.1545	28.8199	27.1535	24.1737	23.2732	24.9184	20.0178	96.4497	101.552	83.4093	95.3747
AAEL008916	1041.53	1066.7	980.851	994.322	1058.75	1085.99	54.2966	46.3378	45.6751	466.221	465.951	473.937	1352.04	1324.01	901.819	981.031	902.008	931.032	52.0459	352.847	157.299	150.187	171.657	225.992	122.821	286.494	40.9139	59.6372	150.104	103.103	159.649	230.645	872.254	904.561	993.063	68.7866	88.635	51.147	51.6987	53.6115	71.6015	81.062	55.199	58.7251	73.5929	76.1373	94.3174	1057.27	1314.49	885.155	1121.28	931.685	905.618	1998.1	1251.7	48.6152	345.386	137.093	84.4525	31.7059	304.472	363.922	186.845	102.908	145.501	79.9977	120.248	745.88	865.412	1872.9	1398.52	635.782	712.003	661.266	592.522	63.8841	49.8194	70.4372	67.2439	100.036	122.117	61.7653	290.485	265.771	400.109	223.735	57.2184	71.8471	117.718	63.5562	33.3348	52.281	54.9299	41.0811	73.4629	102.806	54.9452	63.2351	35.7487	21.3069	104.919	90.6703	60.5636	70.0013	51.1102	55.4824	84.5657	46.7082	871.826	756.223	1262.74	1435.33
AAEL008921	839.687	881.257	892.752	882.772	910.616	905.658	1676.55	1733.62	1720.55	864.157	871.569	869.869	964.262	944.734	938.433	990.532	962.655	1048.08	1481	1191.12	1338.86	1175.99	1114.78	2527.28	2415.29	2403.28	2615.59	2615.72	2840.75	2762	2682.4	1475.7	1228.06	1344.88	1260.39	1156.95	1303.94	923.488	1040.98	1004.26	1160.09	1402.27	1404.05	1615.79	1611.89	1606.24	1501.21	855.084	903.875	1084.55	948.561	1125.67	1152.32	799.829	900.454	1539.98	1203.25	1258.83	1162.94	1327.84	2518.1	2376.47	2657.62	1563.14	1714.01	1852.97	1737.49	1130.44	1166.43	806.24	869.247	1119.58	1113.21	1070.39	1071.79	2538.79	2415.07	2523.11	2045.08	1672.14	1922.83	2105.66	1204.29	1306.01	1235.35	1267.99	1296.44	1755.53	1800.53	1592.37	1303.25	1163.38	1182	933.312	1605.69	1625.17	1572.37	1252.85	1615.79	1124.23	1492.22	1774.02	1911.3	1554.48	1799.91	1486.24	1491.38	1692.41	976.373	1072.39	928.43	947.976
AAEL008924	2348.15	2437.41	2209.16	2207.28	2714.61	2721.32	849.606	908.613	886.799	1492.85	1613.02	1574.45	1982.81	1967.91	1937.36	1864.67	1794.62	1754.84	1764.03	1658.68	1602.16	1719.93	1847.38	1062.48	1172.3	1085.9	1236.47	1079.94	1203.33	1234.66	1191.14	1106.41	1174.76	1148.65	1092.37	1403.44	1334.09	1593.43	1424.95	1487.4	1315.62	1365.27	1306.29	1262.02	1186.94	1239.83	1226.84	1161.38	1148.43	1149.96	1057.45	886.143	887.101	1046.67	918.394	1674.36	1581.57	1615.48	1688.33	1808.24	1256.46	1251.38	1166.84	1565.81	1581.8	1434.38	1660.58	913.207	953.407	952.045	954.607	1813.98	1946.17	1940.73	1957.91	983.904	1010.73	1177.74	1101.63	836.662	941.406	892.662	1607.82	1465.92	1502.81	1546.92	1473.99	1248.82	1114.66	1268.29	1740.26	1528.3	1602.04	1844.8	1213.67	1232.48	1319.56	1462.31	1353.91	1712.69	1278.22	1462.19	1223.38	1329.03	1246.33	1256.95	1291.25	1411.25	893.239	844.009	931.998	982.147
AAEL008928	335.084	347.308	382.378	383.028	293.1	319.026	2449.99	2469.88	2485.78	2010.09	1961.94	2032.15	2879.86	2929.88	3565.88	3464.88	3224.51	3102.25	1255.78	1438.41	1227.92	1313.34	1330.83	1016.29	1265.29	1154.42	776.639	719.807	912.266	662.674	665.563	1557.46	1751.26	1592.55	2022.23	556.025	633.695	525.459	518.603	545.37	565.462	496.831	461.045	579.91	613.53	534.259	568.868	1425.59	1407.5	1082.74	1880.69	1763.39	1615.95	1510.58	1592.24	1050.5	1218.53	985.936	1115.64	823.351	883.005	1089.87	933.829	485.467	569.449	521.226	423.841	1713.15	2172.99	2040.76	2064.28	687.281	789.506	656.759	671.395	1532.33	1754.11	1625.19	1718.03	2028.39	1647.37	1913.08	1365.98	1482.44	1448.75	1398.54	846.3	759.121	867.329	837.872	860.311	767.844	789.176	686.569	835.862	839.184	770.11	686.553	901.663	766.661	659.583	703.506	723.839	676.846	691.368	518	555.171	684.851	2100.3	2158.32	1738.66	1791.47
AAEL008931	0	0.240518	0.691877	0.469685	0	0	11.7187	2.20656	5.2702	7.84883	5.08839	4.63818	10.3406	8.61983	9.55148	15.0441	5.12505	4.46753	5.06641	5.0374	4.5575	5.29507	3.74883	10.1146	7.82115	8.44838	28.2414	7.39686	17.4636	0	10.8055	8.4521	3.00259	2.39302	10.4674	6.68758	8.45231	5.02727	3.7697	3.82939	4.03055	4.06763	6.80869	4.51731	4.0885	2.59559	3.67869	1.79122	3.36783	5.29157	1.87741	13.8086	7.9765	6.1711	9.44202	4.43637	4.41496	4.38079	5.25563	3.21073	6.1191	9.46727	9.35222	2.67791	2.95434	4.03089	1.92258	6.60504	7.9633	2.9299	5.38082	0	0	0.50077	0	7.29472	10.4334	3.42552	31.0748	7.51256	4.13957	14.5606	3.49982	7.01183	5.25307	5.53571	3.61179	5.67214	3.96458	6.92196	6.39297	5.63297	6.2993	4.62163	3.87496	4.78168	4.09166	4.79909	3.68836	4.64878	2.559	3.46235	2.92376	2.24204	1.72669	3.63336	3.13933	4.5495	6.11808	6.31878	7.13662	7.7454
AAEL008932	618.545	623.422	646.444	650.278	673.11	706.493	744.528	734.295	720.612	323.372	314.027	311.812	770.376	741.306	621.642	578.009	506.525	523.594	269.671	316.44	285.56	339.205	331.673	1371.81	976.485	851.221	639.415	657.858	771.31	652.832	797.079	465.678	297.257	265.027	369.983	1152.65	1019.99	1423.81	1442.18	1422.94	1316.8	1186.88	1001.12	966.705	1110.79	1105.72	1135.18	223.455	190.023	191.96	182.578	358.759	304.959	276.626	268.153	333.837	362.706	358.194	359.739	320.069	1237.36	834.066	833.542	680.19	767.39	701.686	695.274	307.99	360.937	301.607	334.345	829.636	733.14	774.44	876.907	957.377	811.457	733.274	696.382	756.001	727.701	748.934	290.485	331.592	348.891	321.532	987.54	964.264	994.805	977.57	1174.02	1014.64	1103.38	1382.64	1145.21	1159.56	1139.24	1079.51	1127.79	1435.31	1000.89	1027.67	992.407	1055	1068.48	1056.03	978.686	1227.15	350.89	304.881	291.709	319.688
AAEL008936	0.232536	0.240518	0.230626	0.234842	0	0	1848.43	1656.64	1348.12	79.2732	79.2336	77.1624	162.003	186.188	152.824	164.693	134.96	121.517	66.5542	52.2057	79.6911	48.9393	26.6364	488.065	548.639	315.406	44.8966	90.6116	80.2495	62.565	84.108	1178.74	641.054	785.508	984.34	1.91074	5.71102	1.74862	1.07706	1.59558	2.37091	0.484241	0.972669	0.282332	0.766593	0.432598	1.53279	113.071	67.7453	120.017	72.7496	258.647	241.004	33.002	109.527	128.655	92.3745	126.528	98.0447	31.5053	120.528	214.907	305.241	3.06047	6.40107	1.24028	1.39824	213.563	373.479	74.4539	177.567	1.46542	0	0.250385	0.886212	965.335	1349.82	2311.15	1808.45	2752.76	1204.1	1448.08	80.1459	79.6182	94.7741	80.7291	3.2316	8.50821	1.82981	6.60733	2.73984	4.92885	3.52761	1.54054	5.00516	1.19542	2.04583	1.4115	1.4186	0.387398	1.59938	2.38036	2.92376	0.249115	1.03602	0.883791	0.882936	0.606599	221.33	258.844	98.5746	130.001
AAEL008938	1343.36	1342.57	1575.87	1553.95	1447.56	1466.22	340.623	351.334	341.509	459.942	449.959	485.954	941.858	958.525	756.159	780.707	750.819	703.189	475.091	511.754	481.402	531.753	509.249	419.527	369.332	442.507	331.656	421.159	401.247	399.057	391.433	371.73	377.576	313.485	378.438	353.487	348.601	398.247	388.817	413.255	407.322	343.424	398.308	385.666	397.351	371.602	346.921	680.44	658.411	711.772	598.424	742.347	727.713	752.338	766.377	428.11	524.022	490.649	496.023	496.659	386.987	382.099	380.058	303.752	338.764	337.045	337.849	711.387	738.597	775.217	738.885	1606.73	1575.49	1668.06	1609.63	345.063	314.828	327.779	359.653	351.904	430.342	321.743	459.001	521.589	445.416	486.374	408.703	339.383	379.685	375.045	389.971	414.375	376.698	468.839	382.653	347.867	334.055	422.885	377.064	386.236	346.745	384.753	327.043	347.266	343.267	342.125	335.908	334.236	758.822	781.724	758.935	795.802
AAEL008939	0.232536	0.721553	0	0	0	0	0.390623	0	0.702694	0	0	0	0	0	0.795956	0	0	0	4.14525	0.228973	1.04171	0.160457	0.59192	1.6606	2.60705	2.06516	0	0	0	0	0	0	0	0	0	0.477684	1.82753	1.53004	1.61558	0.638232	2.608	3.19599	0.486335	0.846996	2.29978	1.73039	4.49617	0	0	0	0	4.24881	0.712188	0.268309	1.25894	1.47879	0	0.773081	0.906143	0.802682	0.370855	1.13607	0.59695	3.06047	1.23098	1.24028	1.39824	0.733893	1.39358	0.861735	0.733748	0	0	0.250385	0.0886212	0	0	0	0	0.790796	0.344964	0.469698	0.524973	1.35713	1.75102	0.768849	2.28113	0	0	0	0.913281	2.28839	3.77958	2.56757	0	0	0	2.2584	2.26976	0	0	0	0	0	0	3.82976	2.64881	4.8528	5.21836	1.12835	0	0.303741
AAEL008940	5.11579	6.01294	3.69001	3.28779	3.87047	6.88025	31.6405	35.305	34.0806	346.134	348.191	346.387	230.079	222.392	189.438	231.203	241.731	243.033	270.823	288.047	282.174	213.247	253.934	184.779	207.695	185.489	232.087	247.795	224.532	257.29	196.933	219.917	82.5713	156.144	153.522	85.0278	108.738	75.8462	68.9316	72.4394	91.28	72.3456	88.5129	90.6286	85.6029	71.8113	100.244	1682.63	1769.41	2712.43	1924.81	2462.45	2053.66	1484.82	1727.26	215.903	257.087	176.778	179.235	124.416	564.997	599.657	413.687	185.924	197.202	157.515	135.979	2589.17	2819.01	1504.25	2201.73	0.628037	2.34855	4.00616	3.63347	52.8315	51.9061	33.827	25.7259	54.9603	47.0876	44.1516	214.189	207.867	168.098	141.622	62.9212	115.333	129.611	103.829	64.843	58.7941	54.1739	54.6893	124.806	114.163	112.229	62.3882	73.1998	40.6768	72.6117	78.1192	119.456	65.7664	86.6801	57.4464	95.9457	54.8972	1490.83	1747.82	1912.39	1527.21
AAEL008941	345.316	341.535	312.959	311.636	337.083	328.803	94.1402	84.0946	94.1609	81.6279	85.7758	85.1738	155.971	162.053	167.151	150.441	159.731	165.298	93.268	73.9581	93.8844	90.9789	85.0392	66.4239	71.2593	71.3418	58.6553	62.8733	54.4699	93.7304	58.0189	106.464	126.109	69.9958	78.2373	59.2329	68.5322	84.1522	79.7022	90.3099	75.8691	65.4694	70.5185	81.8763	83.3031	68.7832	70.8147	56.1996	41.8388	44.2465	49.7513	59.8817	56.975	53.6618	59.4847	95.9365	60.451	91.9966	87.171	107.359	60.4493	58.8864	61.8838	66.5652	81.7368	87.1293	80.5735	56.2651	56.1413	51.3594	61.6349	383.73	418.043	405.123	398.175	61.6736	55.8186	64.0143	72.0834	92.9185	97.7972	65.7578	74.1962	81.2015	89.0833	91.6467	85.5424	40.6503	47.575	59.7806	71.2359	89.7755	100.789	135.568	65.8744	46.0236	59.6214	90.0536	93.6276	79.4166	68.4533	53.2336	51.7923	58.542	47.6568	81.1124	71.6159	68.849	66.5791	50.0989	60.2153	59.3814
AAEL008942	700.398	684.754	758.528	739.988	660.091	641.312	663.669	584.494	662.64	237.035	230.432	243.083	145.63	153.433	144.068	135.397	125.564	107.221	271.283	237.216	215.505	249.51	239.728	216.029	191.473	223.6	229.914	266.287	175.052	223.547	217.279	317.929	299.509	232.123	257.794	239.32	241.005	280.872	275.188	290.396	278.345	195.924	242.438	301.531	242.754	246.149	211.116	168.599	182.122	191.285	172.722	202.35	188.872	156.156	189.785	216.828	189.843	205.64	230.523	284.551	177.825	168.328	163.962	141.929	182.431	188.212	148.038	191.546	165.637	147.701	171.453	546.392	442.311	469.471	465.084	328.263	464.547	385.371	473	580.049	460.527	483.789	193.54	219.176	214.719	213.74	273.166	223.104	219.882	256.742	260.742	312.806	313.201	343.541	259.623	222.348	276.48	292.462	296.771	278.539	182.329	231.112	217.611	247.87	233.104	223.403	195.031	249.009	174.365	161.806	166.373	164.02
AAEL008943	12.0919	12.2664	7.61065	9.62854	12.667	15.9332	8.59371	9.56177	11.5944	82.4128	95.2256	86.4387	46.5328	39.6512	42.9816	57.0091	46.1254	40.2077	73.463	75.5609	67.3207	93.0648	88.788	11.3223	5.79344	9.57483	0.36207	4.62304	1.6632	13.3566	3.89389	23.2433	6.75584	21.5372	16.1037	10.9867	6.85322	6.55731	3.7697	3.51028	5.69018	6.19829	7.53819	7.9053	7.92146	3.89339	5.41584	2.91073	5.44035	6.75519	1.87741	9.95816	6.97944	10.7324	6.92415	66.1759	79.1297	73.4427	80.103	84.2816	11.1256	11.3607	8.15832	7.26862	8.12444	12.0927	6.99119	7.82819	5.57431	6.72154	7.33748	5.23364	8.61136	6.51	4.6083	1.98947	4.69503	2.14095	9.67905	7.51256	5.51942	6.81062	67.8965	70.7968	62.8179	71.5029	8.36415	2.83607	2.74471	5.03415	5.47969	6.16106	4.53549	6.41893	2.42185	1.79313	3.21488	6.49289	2.26976	3.09918	2.23913	2.38036	7.93592	6.97522	4.14407	6.38294	4.70899	5.45939	2.51921	4.06208	8.47474	8.80849
AAEL008944	673.191	684.273	667.2	655.915	717.093	727.496	23.828	26.2336	20.3781	145.203	127.937	155.801	168.897	171.535	224.46	199.532	195.606	216.228	127.812	141.963	139.459	162.543	161.002	24.607	21.4357	28.349	17.7414	33.2859	16.632	18.7461	21.2217	13.8159	17.2649	26.9214	25.4976	12.8975	17.3615	16.3933	17.2329	16.2749	12.5658	17.6264	14.1037	20.0456	19.9314	12.1128	16.7585	30.2269	27.4608	30.5109	20.6515	27.7501	25.6388	32.1971	31.4734	106.658	152.146	141.989	148.245	144.884	19.8407	26.887	24.077	15.3024	35.9445	13.9531	16.6041	25.9309	28.4688	31.5395	34.9753	570.048	576.57	579.641	584.723	46.8631	19.0409	28.9028	53.4895	49.4248	56.5741	28.1819	131.943	129.38	123.009	137.316	17.4887	14.1803	10.6739	11.6415	12.3293	12.3221	13.3545	12.3243	18.5675	10.7588	12.8595	21.7371	8.79532	21.3069	11.8354	18.8265	11.2774	15.9434	7.94279	15.81	17.5606	18.8046	25.552	20.9874	28.3235	22.7806
AAEL008945	155.566	153.45	141.374	132.451	180.505	175.627	64.0622	55.8996	56.5668	91.0465	93.7718	79.2707	122.364	97.4041	126.557	129.854	146.918	125.091	90.7348	73.0423	85.681	97.0762	89.38	75.4817	72.1284	80.5412	27.8794	89.2246	61.9543	112.945	70.674	118.817	122.356	54.4411	71.6616	96.0146	97.3158	174.643	110.937	115.839	133.719	89.7783	95.0784	79.6176	98.635	90.4131	95.1349	80.8288	72.9265	63.3862	76.5044	86.7024	85.0352	72.1751	86.5518	102.591	82.8654	89.9351	99.4945	121.606	96.6077	83.6906	97.1039	75.3641	64.9955	88.3696	79.1752	83.1745	90.5826	73.5922	83.4027	158.684	120.559	129.199	115.473	50.1789	46.4286	55.8787	55.7819	61.6821	63.8183	59.182	78.046	80.0705	78.1394	88.4176	96.5679	92.6449	79.5966	96.9075	98.1777	120.053	175.876	140.446	81.8586	84.8748	74.5267	90.3359	118.879	94.9125	77.7297	75.7389	79.7768	88.4359	73.2118	99.181	103.402	76.4315	82.774	75.5997	89.4308	79.5802
AAEL008947	471.815	463.478	497.229	496.926	477.827	478.72	166.015	152.253	169.349	247.238	264.596	250.672	335.208	312.9	389.223	367.392	311.774	339.532	225.455	212.944	203.915	233.946	217.827	152.926	134.408	163.711	105.724	149.324	161.331	120.678	138.33	202.038	168.896	173.494	148.154	135.662	150.314	179.889	166.405	161.792	154.82	138.202	142.739	165.729	147.186	137.999	141.425	139.267	171.759	163.363	152.07	168.89	156.112	162.327	153.275	219.416	222.446	247.901	238.316	244.015	130.726	144.849	135.11	136.191	132.699	127.438	125.841	175.156	170.216	168.211	182.948	448.418	401.211	434.918	431.142	137.495	136.156	148.582	140.346	181.092	191.11	166.978	185.84	216.462	204.87	208.665	169.184	111.552	145.47	143.788	152.518	168.637	147.907	189.23	142.889	155.404	133.856	156.112	153.209	157.671	129.869	150.829	129.898	130.785	127.775	139.639	137.346	131.329	169.687	165.642	143.848	177.84
AAEL008948	1.62775	1.92414	0.230626	1.87874	0	0	21.0937	26.4788	29.5131	0	0.726913	0.210826	0	0	0	0.791792	1.70835	0.893505	1.61204	0.457945	1.04171	1.44411	0.394614	1.96253	1.73803	0.750967	0	0	0	0	0.194694	0	2.25195	0	1.07358	1.91074	2.96973	1.53004	2.69264	0.957349	1.65964	1.64642	1.459	1.12933	2.04425	2.16299	1.12404	0	1.16579	0.33776	0	4.51436	0.997063	0.536618	0.629468	2.03334	1.01884	0	0.362457	1.20402	1.66885	0.946727	0.397967	1.53024	1.23098	2.79062	2.44692	0.489262	1.1945	1.20643	0.733748	0.628037	0	0	0.797591	5.0842	5.9992	8.99198	4.83952	10.2803	9.14154	13.8561	1.22494	3.39282	3.28317	1.23016	1.90094	0	0	0	0	0.704121	1.51183	1.7973	0	0	0.584523	0.2823	0.56744	0	0.319875	0	0	0.747345	0	0.785592	1.96208	1.2132	0.719774	1.35403	1.1151	1.51871
AAEL008952	2575.1	2657.48	2843.15	2875.17	2811.72	2770.93	642.966	608.766	615.56	1176.54	1176.15	1111.69	2509.32	2479.06	2493.73	2366.67	1961.18	2012.17	837.34	1126.32	922.177	987.771	1007.65	578.039	544.584	614.666	548.173	610.241	637.006	545.276	577.658	553.287	461.649	507.32	560.812	880.372	868.76	1318.02	999.508	1021.81	966.383	845.098	841.116	733.216	761.994	773.486	828.215	1351.7	1582.36	1372.43	1274.29	1296.95	1323.53	1744.54	1480.19	833.668	962.801	1007.07	1032.46	1032.25	613.765	631.088	529.097	814.085	960.899	749.126	788.432	1400.27	1442.15	2023.01	1557.75	3180.38	2830.4	2949.03	2920.42	788.272	572.532	682.534	727.711	667.036	835.675	679.184	881.955	981.203	865.662	908.933	990.962	732.651	779.193	811.443	892.276	1181.34	1157.05	1277.37	789.524	754.31	799.044	943.728	898.825	942.152	826.557	617.596	703.79	855.959	747.659	806.214	818.58	782.817	1456.64	1535.01	1411.94	1534.65
AAEL008953	780.39	814.874	849.625	892.636	782.187	837.218	6254.66	6721.68	7053.29	2911.13	2970.17	2883.26	5038.46	5083.12	4734.35	4606.65	4132.5	4230.75	3045.14	3223.48	3869.84	3312.14	3296.6	13914.3	15182.9	14549	20161.5	23811.4	20031.2	17100.9	14087.9	7827.78	4864.2	4878.76	4481.26	62389.4	49736.3	88052.9	71619.4	72136.2	61530.6	67047.7	52778.3	42810.6	43204.9	45578.1	52684.4	1564.41	1224.47	2284.27	1136.77	2924.64	2041.13	1008.3	1637.56	3645.59	4649.63	3828.81	3658.1	3793.27	13941.5	13636.8	14152.3	47497.7	41534.1	42474.5	46538.4	3427.52	1587.09	1176.27	1473.86	969.898	1192.28	1057.88	1172.72	11303.9	9499.34	9919.65	8463.56	7225.5	8364.51	10303.3	3193.41	3497.77	3303.3	3367.25	53151.5	43668.9	39748	46914.9	62766.6	61495.8	68078.2	75828.1	42036.3	45271.1	47861.7	50946.1	46027.9	65657.4	49362.8	35454.2	42349.8	48940.4	45739.1	58009.1	50943.7	50066	1539.24	1392.39	1001.58	1101.67
AAEL008956	548.319	559.685	803.5	794.941	625.961	628.638	501.17	502.361	470.805	427.761	400.529	394.456	660.076	684.415	565.925	618.39	475.775	512.872	416.367	542.436	441.817	398.574	484.98	450.626	421.473	390.315	239.69	318.065	378.378	336.023	449.16	332.395	469.155	570.735	603.487	500.613	465.562	405.242	505.139	480.27	463.039	545.546	455.452	551.112	550.925	581.412	565.087	840.53	981.205	876.261	742.515	630.816	651.367	774.071	689.897	424.413	603.151	469.518	446.004	453.716	523.462	537.741	403.14	493.501	572.65	590.061	656.997	587.359	615.563	751.089	653.77	696.283	641.155	718.354	608.208	516.157	532.103	501.41	540.498	545.254	515.203	455.842	486.475	438.578	483.501	449.008	516.106	520.891	526.68	451.186	389.514	384.802	397.612	487.839	524.896	490.122	469.957	611.461	489.417	487.734	713.961	597.472	567.627	559.513	494.525	533.515	599.514	566.261	598.672	595.32	636.051	666.864
AAEL008958	11150.1	11355.3	13277.1	13384.6	11121.3	11093.1	1639.84	1689.25	1610.57	4330.2	4252.44	4356.93	8297.48	8178.5	6591.31	6892.55	5798.14	6044.56	3260.01	3975.42	3777.12	3890.27	4338.78	2398.51	2510.3	2462.61	2090.23	2047.08	2649.48	2559.54	2626.72	2145.53	2385.56	2859.66	2533.65	3145.07	3081.67	3095.27	3518.74	3474.86	3231.55	3117.64	2816.85	2886.56	2907.43	3071.88	2928.44	5161.18	5367.94	4980.83	5146.45	4428.19	4566.69	5645.49	5163.21	3301.21	4609.9	4297.82	4453.69	4002.57	3773.82	4018.85	3171.2	4764.77	4391.38	4377.86	5271.88	4302.81	4680.23	5828.26	5691.69	8722.8	8251.64	8316.28	8721.22	2373.88	1928.35	2156.15	2331.38	1862.72	2235.19	1926.7	4170.21	3962.59	4131.1	4057.37	3305.17	2837.96	2859.99	2776.65	3241.69	3057.29	2933.96	3728.11	3054.93	3067.45	3080.15	3644.21	2681.16	3397.09	3254.73	2550.67	2888.67	3131.13	2696.06	3196.18	3328.18	3160.38	4653.16	4645.43	5040.02	5265.96
AAEL008959	177.425	180.629	151.982	151.238	148.837	153.176	529.294	557.525	535.101	503.895	513.201	539.293	799.674	880.085	788.793	771.998	672.235	681.744	696.862	612.273	626.461	627.867	644.009	540.902	524.307	482.684	493.139	494.665	568.815	458.107	536.675	506.801	488.672	510.909	582.284	621.945	617.018	795.402	752.862	771.623	676.184	623.703	654.12	600.238	551.947	580.98	607.801	774.255	810.611	783.94	805.409	733.983	728.283	771.925	700.283	683.756	557.983	589.603	621.252	672.447	556.653	528.463	531.883	656.088	595.3	587.89	599.844	707.228	715.304	763.67	734.971	600.612	474.016	591.158	557.162	549.094	580.618	617.235	581.507	526.67	488.296	522.539	594.794	634.457	618.768	596.626	678.066	602.192	593.468	640.911	729.712	766.436	727.695	893.258	659.39	622.216	662.265	670.179	671.849	741.093	602.645	669.099	624.849	596.382	643.021	638.981	623.255	585.368	843.215	744.714	850.596	800.662
AAEL008960	1680.3	1708.16	2054.65	2048.53	1816.31	1770.03	221.874	234.141	241.375	263.721	271.139	280.82	284.367	319.796	285.748	277.127	262.232	262.691	172.949	225.538	203.655	240.043	243.871	244.259	236.952	249.133	225.931	263.051	200.416	262.679	201.314	268.679	147.127	220.158	210.422	166.234	148.258	213.55	161.558	171.046	153.161	195.052	197.452	219.09	199.314	222.788	197.729	135.685	196.241	165.502	205.576	187.744	180.753	180.84	195.45	192.243	244.181	238.109	226.717	201.072	230.857	247.853	207.54	238.717	274.754	211.157	204.667	167.817	176.387	186.652	180.502	2277.89	2264.4	2151.31	1934.87	286.042	225.622	207.672	279.164	275.988	380.668	207.607	213.314	225.736	226.101	240.957	177.548	133.295	143.64	153.856	155.258	176.03	179.152	177.419	147.894	154.807	137.071	151.313	145.832	144.499	154.5	164.894	156.212	161.427	127.43	185.793	175.312	163.175	165.188	169.027	182.43	177.537
AAEL008961	31.3923	32.9509	43.5883	47.4382	29.2045	27.521	383.592	375.361	367.509	242.529	220.255	241.185	257.654	242.217	228.439	263.667	253.69	249.288	133.799	180.201	156.648	172.972	168.895	735.947	639.886	643.954	821.898	587.588	777.547	734.612	909.807	308.339	358.81	414.59	413.329	328.647	478.812	227.32	304.268	310.819	351.132	373.737	382.016	348.68	354.166	365.546	387.284	106.354	131.734	199.166	109.828	173.272	143.007	96.8595	130.615	144.921	205.465	162.347	166.549	139.867	824.225	923.816	783.995	317.906	346.15	356.889	391.332	155.341	152.895	102.029	130.852	30.9831	54.0167	32.2996	31.7264	570.094	474.198	448.528	375.445	361.394	475.878	526.532	195.115	190.224	173.789	165.302	316.697	399.886	480.02	402.103	320.105	250.315	219.971	183.325	404.611	466.213	375.264	340.453	301.878	306.819	522.676	538.612	414.756	430.969	368.131	376.79	397.91	381.551	102.208	129.761	88.5387	94.0079
AAEL008962	78.8296	80.3329	117.158	129.163	55.2422	55.042	143.359	143.181	156.701	237.82	231.158	239.92	279.197	296.522	269.829	284.254	311.774	290.389	367.315	286.674	318.634	333.108	309.377	220.558	245.932	231.298	203.483	167.354	190.437	237.607	172.402	222.518	154.634	184.262	190.292	298.553	251.285	319.56	314.5	339.54	258.192	257.81	228.577	221.066	224.101	224.519	259.756	217.409	167.485	202.205	205.107	209.387	206.962	208.476	208.669	326.628	265.916	299.44	321.137	360.404	219.546	198.434	231.02	218.824	226.007	248.365	235.079	213.318	221.38	220.26	208.385	132.306	90.8107	104.661	93.1409	132.41	130.157	138.733	143.403	131.668	121.255	144.902	291.01	285.902	298.33	302.773	305.101	204.197	183.591	204.198	275.811	334.986	337.894	409.014	215.545	244.463	214.52	288.51	339.897	318.829	199.602	234.574	175.843	211.748	172.324	274.859	265.469	262.961	222.41	208.52	237.516	222.946
AAEL008963	12.3244	16.8362	6.91877	6.81043	3.51861	4.70754	6570.28	6474.79	7445.74	1474.01	1432.02	1463.56	3779.49	3866.86	2934.69	3036.52	2589	2649.24	1431.72	1437.95	1532.75	1816.53	1499.53	10784.8	10995.1	5507.78	14527.3	12489.1	11797.9	11610.4	10605.2	20702.8	15302.7	15053.9	15684.6	3623.24	5640.89	1619.87	3290.41	2317.42	3926.23	5304.09	7700.38	9919.17	13639.7	12031.9	6222.4	469.524	502.714	936.27	251.573	458.739	561.346	82.3708	311.587	4218.62	3869.88	4576.64	3616.05	3579.36	24613.5	15497.7	26554.3	25019.7	12657.4	18901.8	19814.1	1058.27	638.458	132.19	400.627	7.32709	11.7428	3.50539	5.849	14312.5	12479.1	9605.36	8729.99	5366.74	6876.68	6270.71	2681.74	3414.31	4185.6	3975.1	4639.44	11975.8	16148.4	11484.8	5668.74	2931.26	3391.29	2400.68	17083.8	15141.8	14049.9	6418.93	11916.5	6707.41	15293.2	14698.3	14655.1	10493.5	14781.2	10459.8	8018.24	10021.6	317.78	370.326	241.084	242.234
AAEL008970	0	0	0	0.939369	0	0	66.7966	71.3455	63.5938	11.7733	9.44987	8.43305	2.58515	4.30992	5.57169	4.75075	7.68757	7.14804	7.13903	6.6402	5.59921	4.65324	3.55152	5.73661	5.79344	7.50967	10.1379	1.38691	0.831601	12.4193	3.79654	9.10226	0	0.598254	3.08655	2.86611	5.71102	1.53004	2.15411	3.82939	2.608	5.2298	7.05185	2.25866	6.38828	3.46079	4.08743	0.671708	0.129532	1.91397	0	3.45216	2.13656	1.07324	1.25894	9.79699	5.77341	3.60771	4.34949	4.01341	1.48342	1.89345	2.98475	1.53024	0.738585	2.48055	1.22346	0.733893	0.398165	0.344694	1.4675	0.418691	0	0	0.177242	187.01	81.3804	94.844	75.3947	45.8662	82.4463	71.629	6.12469	4.07138	5.25307	7.84226	2.66132	3.78143	2.74471	4.09025	2.73984	2.99252	1.51183	1.28379	2.2604	4.18397	2.04583	2.823	1.13488	2.71179	13.4348	20.9905	4.1768	1.99292	2.41737	4.90995	6.76918	3.033	1.2596	0.902683	0.669058	0.911224
AAEL008994	0	0	0	0	0	0	2.73436	1.22587	1.05404	6.27907	4.36148	5.69231	6.89374	8.61983	2.38787	1.58358	5.97922	1.78701	2.7635	1.37384	10.6776	1.60457	1.77576	29.8908	35.0503	55.5715	57.9311	40.2204	51.1435	44.7563	24.3368	31.5328	6.75584	32.904	33.281	33.9156	28.0982	24.6992	38.774	29.3587	45.0473	78.2534	95.5648	45.4555	32.4524	23.3603	64.5814	0	0	0	0	1.59331	0.427313	0.268309	0	3.51213	1.01884	4.1231	2.35597	1.40469	24.291	29.9166	34.8221	36.3431	32.0054	20.1545	27.6152	0.244631	0.398165	0.172347	0	0	0	0	0	0	0.782504	0.214095	0.509423	1.18619	1.37986	1.87879	3.14984	2.94044	1.9699	2.30655	14.4472	23.6339	15.2484	28.0025	18.2656	15.8427	12.8506	19.5135	23.0883	22.713	27.4726	12.4212	24.9674	31.7666	84.7669	76.6045	44.6917	54.058	58.3623	77.3808	62.8847	52.1675	1.97938	1.35403	0.669058	0.303741
AAEL009002	77.2019	82.2571	111.392	133.156	57.3533	58.3011	12.8906	16.4266	16.8646	53.3721	50.157	49.755	39.639	49.995	46.1655	51.4665	60.6464	62.5454	49.9732	51.2899	50.9138	55.3575	61.757	94.5031	134.698	119.404	18.4655	40.2204	95.2183	65.1426	68.2404	78.0194	53.296	43.6726	58.2418	73.5634	65.7909	9.61739	59.2381	46.591	27.9767	43.5817	51.0651	32.7505	22.2312	20.3321	54.8737	1.11951	0.64766	3.49018	0.469352	6.63877	2.279	2.41478	2.83261	79.1153	86.6011	101.789	95.145	89.499	81.0318	93.3472	84.369	51.2629	20.9266	29.7666	26.0422	4.89262	2.98624	1.55112	2.44583	247.656	203.933	214.329	51.8434	46.642	14.0851	32.1142	17.0657	45.0754	45.7077	29.3561	61.9468	64.4636	63.9123	58.2787	54.5571	45.3771	49.0998	36.4976	74.889	38.3746	25.9531	29.0136	37.2965	43.6328	32.7333	49.967	19.5767	63.5333	66.8539	89.5883	39.2619	35.3743	34.1885	61.669	75.6382	43.3719	1.2596	2.70805	1.56114	1.82245
AAEL009016	117.663	130.12	168.818	170.026	102.743	87.6326	57.031	55.6544	49.1885	32.1802	35.6188	36.2621	62.9054	39.6512	43.7776	50.6747	76.8757	64.3324	49.0521	36.8646	36.1996	33.5354	32.9502	73.0663	72.9974	53.1309	75.3105	71.6571	55.7173	63.5023	56.5587	54.451	42.0363	29.9127	42.8091	21.0181	22.6156	29.2893	19.387	30.6352	26.3171	23.9215	26.7484	53.0784	61.8385	54.5074	33.2104	9.18001	7.51286	23.418	7.50964	27.7501	14.3862	9.92743	14.4778	40.6667	28.1878	31.954	32.0775	33.1106	45.2443	31.0526	42.7814	38.6384	62.0412	50.8513	59.9495	16.1456	20.3064	8.7897	12.7183	64.4784	55.9739	77.1185	65.1366	29.8421	61.8178	77.2882	72.0834	36.772	42.7755	50.2577	34.8232	42.7495	40.2735	45.5158	37.2585	34.9782	37.2061	48.7684	36.9879	36.4383	41.0714	45.9595	41.6559	43.0351	43.8393	42.6272	44.8278	45.3256	34.8664	30.5119	27.5669	35.3743	42.1313	24.4516	23.4469	59.4467	13.3158	15.3456	16.7265	12.3015
AAEL009017	102.548	101.739	95.4791	105.679	130.189	128.914	182.812	195.158	185.16	242.529	223.889	238.444	257.654	231.874	263.462	277.127	286.148	258.223	210.947	148.832	183.862	190.462	165.935	296.039	295.466	300.199	270.466	299.111	261.954	383.592	265.855	266.404	168.145	140.59	172.041	112.256	151.456	80.8735	96.3966	78.8217	80.848	236.116	219.094	229.254	246.843	189.478	225.115	87.9937	82.1233	79.1483	99.5027	139.547	123.208	106.787	109.842	246.403	164.033	222.647	228.167	243.012	340.63	298.408	373.492	250.194	197.448	300.457	232.457	176.868	164.84	139.256	172.186	112	138.565	76.8681	108.118	204.473	182.584	161.427	168.874	181.488	152.646	197.978	208.939	201.081	183.42	220.66	149.794	159.765	183.896	144.732	159.368	120.053	121.702	75.7434	142.889	127.91	106.968	105.015	125.972	137.139	340.347	366.36	204.663	206.516	234.83	307.756	247.124	259.928	142.875	150.974	136.934	139.113
AAEL009018	28.6019	26.4569	6.2269	6.1059	10.204	10.5014	26347.5	26279.2	25707.3	15149.8	14832.7	15279.2	20503.7	20383.3	17896.3	18240.5	14591.9	14741	11245.8	9348.95	8753.39	7761.45	7941.4	47972	42885.4	39399.3	40474.3	34574.8	40970.9	45123.9	43511.2	13201.5	10520.3	10852.9	10634.5	759.041	894.117	339.013	167.482	107.542	180.189	2005.34	1063.37	2171.98	1567.43	1235.93	1644.07	577.893	635.614	615.961	349.198	561.906	710.194	206.598	563.059	10708.8	8186.35	9223.11	8415.53	8427.56	36109.2	40050.7	45298.4	1967.88	1924.75	2377.3	2011.72	916.632	382.836	394.158	1459.91	3797.53	3585.07	1723.4	3252.67	46271.3	37831.7	45732.6	34193.5	27171.8	34715.6	38284.4	14670.5	17181.7	14748	15224	1391.11	1640.19	1830.42	1593	1558.06	1461.93	1203.67	57.7704	601.427	508.053	474.633	241.084	351.246	298.297	1959.87	2197.08	2316.45	1872.35	2477.81	2399.49	1612.83	2289.91	914.293	973.77	692.252	506.337
AAEL009019	0	0	0	0	0	0	2.34374	0.980694	1.05404	319.448	315.48	314.764	140.46	130.159	125.761	153.608	143.501	174.234	284.41	326.057	296.628	345.784	329.897	15.3983	13.0352	14.4561	16.6552	2.77382	23.7006	31.3997	9.83206	10.5651	6.00519	1.19651	5.7705	16.719	17.8184	22.0763	16.1558	19.147	14.9367	10.6533	10.6994	11.2933	9.19912	10.3824	15.2257	4.47805	1.29532	1.46362	4.69352	9.82538	3.56094	4.56125	8.49782	264.703	309.387	315.932	332.011	307.628	12.4236	11.1714	12.536	11.0942	10.5864	9.61213	10.312	5.38188	3.3844	5.17041	4.89166	0	0	0.250385	0.0886212	0	0	0	0	0.790796	0.862409	0.939397	266.336	258.307	235.294	240.957	24.7123	14.1803	7.6242	14.4732	11.8727	25.1723	22.4255	22.3379	12.7551	11.9542	16.6589	18.6318	12.4837	8.13536	7.35713	12.9838	13.3658	9.71549	7.25212	11.6857	17.1682	10.6155	1.61949	2.03104	4.68341	5.46734
AAEL009023	711.792	705.919	657.053	658.968	786.057	811.145	198.437	179.222	179.538	128.721	152.652	136.826	105.13	90.5082	121.781	125.103	140.085	136.706	127.121	113.799	123.964	135.586	124.106	99.334	83.1359	88.8018	59.7415	102.169	69.8545	73.344	86.931	95.8988	66.0571	145.376	98.3669	82.1617	87.9497	97.7039	79.1637	83.2893	92.2284	72.0551	75.1387	77.6413	73.5929	83.0589	71.8366	147.328	114.636	109.997	133.765	110.602	104.264	98.7377	105.121	131.058	98.148	122.662	135.74	150.102	70.0916	72.5193	74.0218	40.9338	58.102	58.603	52.4339	106.659	97.3514	97.2038	117.644	553.719	601.621	521.301	398.441	152.968	182.584	154.148	202.241	223.004	186.97	160.872	128.268	123.499	115.349	119.94	69.5745	97.3717	83.8662	97.8514	89.9582	79.7417	74.0797	82.419	88.8013	98.0244	97.3232	71.9864	77.4556	78.2544	72.9315	83.962	90.2188	80.4642	73.5572	72.3727	86.8221	78.5546	102.208	96.8128	116.862	111.929
AAEL009024	89.2937	90.4347	90.1747	87.5962	106.614	121.31	330.858	383.452	360.13	1.56977	4.36148	4.0057	3.44687	5.1719	3.97978	2.37538	1.70835	9.82856	5.06641	5.72431	4.03664	3.20913	5.52459	106.58	119.924	60.8283	153.155	55.9388	160.915	130.52	205.695	6.66415	9.00778	0.598254	5.23371	99.3584	82.2387	127.868	101.782	123.498	96.9702	80.8683	72.9502	55.6194	45.229	45.8554	75.1065	513.185	417.87	434.134	361.401	359.689	370.338	434.929	365.721	5.36062	4.07535	6.70004	3.8058	4.01341	77.1378	61.1585	65.6645	113.237	99.9552	91.7804	98.2262	375.753	377.262	409.497	381.549	362.796	430.96	304.468	403.67	469.736	390.73	441.463	348.191	296.549	447.073	432.592	7.17463	6.55945	6.56633	5.22817	108.924	92.6449	96.3699	105.717	121.466	114.068	146.144	167.919	98.8116	94.4381	101.707	108.403	95.8974	143.337	79.0092	74.8733	74.7647	83.9518	82.8813	89.2629	107.522	78.2513	365.465	393.796	438.902	349.91
AAEL009026	1301.04	1246.36	1293.12	1373.83	1264.24	1248.22	1907.8	2060.19	2045.19	1959.07	2020.82	2084.02	747.971	668.899	724.32	723.698	781.57	785.391	2973.75	2911.16	2734.11	2807.83	3174.67	1878.14	1930.95	1814.52	2049.31	1717.92	1945.11	2157.91	1892.43	1951.78	1995.22	2301.48	1986.53	4155.85	3402.85	5422.24	4247.37	4263.71	3861.74	3176.62	2721.77	2555.39	2489.64	2798.05	2949.49	3449.89	3393.48	3415.42	2979.92	2550.62	2612.45	2748.29	2673.67	2926.16	3002.51	2854.22	3083.42	3360.83	1992.05	2069.17	2040.77	2654.96	2635.27	2543.49	2789.31	2680.67	2819.81	2741.87	2700.19	896.208	898.322	1050.36	1096.16	1770.85	1698.3	1809.1	1597.55	1646.04	1608.74	1894.53	3027.69	2843.41	2782.81	2667.75	3606.85	3071.46	2411.69	2910.06	3381.88	4162.94	4249.25	4752.06	2716.51	2406.38	2973.47	3537.21	3445.21	3405.23	2391.39	2324.97	2775.9	2674	2855.61	2941.36	2774.68	2994.48	2879.28	2863.09	2665.75	2761.01
AAEL009027	183.703	187.123	167.896	181.298	210.413	224.876	203.905	219.676	223.105	564.331	564.812	540.348	626.469	640.454	672.583	727.657	714.09	728.207	441.699	473.286	455.62	495.169	468.604	362.01	311.108	330.238	234.621	285.241	352.183	284.237	333.706	297.449	315.272	271.009	296.577	209.226	228.212	192.566	220.258	206.149	211.722	226.625	234.656	237.441	265.752	223.221	243.304	460.792	497.533	432.107	620.014	501.36	454.091	598.865	473.045	458.24	417.723	482.918	475.363	431.843	306.141	289.888	286.536	204.669	212.959	221.699	216.727	470.181	474.812	584.084	521.695	269.218	293.961	225.346	192.751	284.052	239.446	217.306	250.891	238.425	221.812	229.448	436.953	454.864	477.372	475.456	238.188	206.088	259.528	209.232	223.754	212.821	193.01	202.581	234.92	255.82	226.211	200.433	202.292	210.357	227.431	243.879	207.587	220.965	196.498	245.596	230.839	187.136	521.836	502.569	547.067	558.124
AAEL009029	2020.27	2069.41	1990.3	2000.62	2145.3	2139.03	1539.45	1482.81	1408.2	2174.91	2212	2199.55	1498.53	1548.98	1759.06	1813.2	1939.83	1975.54	1910.96	1871.62	1847.74	1881.03	1771.62	2495.88	2521.02	2225.87	2362.14	2142.78	2268.19	2450.35	2439.62	2546.19	2749.63	2597.62	2592.97	1574.45	1598.17	1489.82	1317.78	1325.93	1347.39	1762.54	1487.21	1545.77	1572.54	1353.17	1774.35	990.321	1120.58	1086.35	1146.16	1159.53	1182.23	1149.7	1163.26	2303.59	2148.39	2294.25	2236.72	2085.57	2935.13	2767.09	3296.76	1675.99	1345.46	1497.01	1333.92	1410.79	1254.02	1339.14	1312.43	2386.12	2402.96	2347.11	2781.64	2220.69	2023.56	1798.4	1798.52	2021.27	2081.17	2014.77	2001.37	2043.38	1837.92	2077.27	1156.91	1487.05	1795.96	1517.17	1469.01	1154.23	1140.42	985.434	1549.82	1599.47	1434.13	1113.67	1235.03	1335.36	1654.39	1798.69	1639.39	1475.01	1738.44	1719.96	1648.15	1428.54	1377.11	1349.51	1154.57	1334.49
AAEL009031	9.53397	6.49398	4.38189	7.28011	6.68536	4.70754	72.2653	70.61	73.4315	0	0	0	0	0	0	0	1.70835	0.893505	1.15146	1.14486	1.17193	1.1232	1.38115	1.96253	2.31738	0.750967	0	0	0	0	0	0	0	0	0.805186	2.86611	1.59909	1.96719	3.7697	2.23381	2.84509	1.84012	0.486335	0.282332	1.78872	0.865197	1.02186	0	0	0	0	12.2153	2.70631	4.56125	4.72101	0.924244	0.679225	1.28847	0.181229	1.60536	1.48342	1.13607	1.1939	1.14768	1.47717	1.86041	1.57302	4.15873	6.37064	7.06623	3.66874	5.86167	1.5657	1.25192	5.22865	48.1894	69.9037	65.513	63.9326	68.7993	49.1573	90.8866	1.04995	3.39282	3.06429	0.768849	1.33066	0	0.304968	0	0	1.40824	2.51972	1.02703	0	0	0	3.9522	1.4186	0.774796	0	0	0	0	0	1.86578	1.96208	1.2132	2.33927	3.61073	2.45321	4.25238
AAEL009032	40.2287	46.1794	27.2138	27.2417	45.3901	50.6966	1770.3	1705.92	1610.22	879.854	878.111	905.077	754.865	809.402	672.583	702.32	731.173	773.775	1282.03	1195.24	1296.93	1280.44	1283.48	3228.81	4039.77	3025.27	5410.41	4367.85	3663.62	5067.77	5050.57	418.379	355.057	309.297	429.97	536.917	680.068	242.183	568.147	488.248	633.744	990.079	872.484	1144.86	991.716	729.794	1124.04	68.7381	42.4865	94.3475	45.5272	105.424	88.3113	41.8562	73.9625	992.823	1005.93	1032.84	839.995	936.93	2694.45	3064.74	3551.85	444.916	585.452	605.564	415.102	159.01	89.7863	33.6077	89.7619	39.1476	30.1398	29.7958	28.1816	2529.06	3047.07	2817.91	2559.85	2277.49	2486.5	3282.72	1194.14	1392.19	1346.1	1342.72	378.478	969.936	1256.47	970.019	646.146	301.716	341.422	243.919	1354.14	1371.74	1483.52	572.504	878.398	700.028	1063.58	1234.76	1461.46	976.78	1415.54	1052.69	950.726	1456.14	67.6588	60.7055	51.2945	57.4071
AAEL009035	10.6966	12.7474	8.53315	10.5679	11.9633	12.6741	3.51561	4.6583	3.51347	101.25	93.0449	102.04	162.003	149.123	198.193	188.447	183.648	192.104	90.9651	89.5283	98.3117	121.305	106.743	5.13276	3.47607	5.06903	1.81035	0	1.6632	13.8252	2.04429	4.22605	0	1.79476	8.58865	9.55369	8.90919	10.7103	7.5394	12.1264	7.58691	6.87622	2.67484	7.0583	5.11062	4.32598	6.23333	3.35854	3.6269	4.84122	5.63223	13.6759	7.83406	15.8302	8.18308	90.9456	99.846	114.931	120.698	118.998	6.48996	5.8697	3.97967	5.73838	5.41629	6.20138	5.41817	7.58356	10.7505	11.2026	7.0929	21.1439	19.9627	11.7681	13.1159	2.65263	0	1.28457	0.764135	2.76779	3.96708	2.34849	95.0201	92.7371	79.0149	85.9573	6.8434	0.945357	2.43974	3.77562	4.5664	6.33709	6.55127	6.16217	5.00516	1.79313	2.04583	8.18669	5.10696	4.64878	1.59938	2.81316	0.41768	4.23496	1.72669	6.87393	7.06349	6.67259	6.11808	5.86744	7.80568	9.87159
AAEL009036	0.930143	0.962071	0.922503	1.87874	2.11117	1.81059	1.56249	1.22587	0.702694	0	0	0	1.72344	2.58595	0.795956	0	0.854174	0	0.690874	0.457945	0.651071	2.24639	0.789227	0.45289	0	0.750967	0	0	0	0	0	1.6254	0	0	7.91767	2.86611	1.37064	1.09289	1.07706	2.55293	1.18545	2.22751	0.972669	0.846996	2.04425	0.865197	1.02186	0	0.259064	0	0	5.44379	0.712188	1.60985	0.629468	1.29394	0	1.03077	0.543686	2.20738	0.74171	1.13607	0.198983	1.53024	0.98478	1.24028	1.04868	2.20168	0.597248	1.37878	1.22291	0.628037	0	0.250385	0	1.10526	0	1.49866	0.254712	1.18619	0.689928	0.704547	1.04995	3.39282	0.875511	1.23016	0.950472	0	0	0	0	0.880152	0.755915	0.513514	0.484371	0.59771	0	2.2584	1.70232	0.774796	0.959625	1.29838	0	0.249115	1.38136	1.37479	1.17725	2.4264	0	1.5797	0.446039	0.911224
AAEL009038	295.786	290.064	288.282	287.212	226.598	228.135	1489.84	1567.15	1575.79	255.872	266.05	253.835	485.147	525.81	445.736	497.246	422.816	445.859	209.565	214.776	216.286	185.006	171.46	733.381	631.196	596.831	522.104	515.469	535.967	633.852	532.586	516.553	535.212	444.503	575.842	240.753	286.922	206.337	148.095	155.09	172.602	367.152	314.172	336.257	414.727	300.656	320.659	373.246	284.582	318.732	390.501	638.119	580.006	426.879	496.965	283.373	291.048	294.544	238.497	241.607	1398.31	1095.17	1485.41	742.547	602.193	685.872	710.48	1131.66	1183.55	912.75	1111.87	109.278	144.045	100.655	125.222	912.946	1160.19	1322.89	1355.32	1465.35	1035.75	1103.79	248.137	269.164	195.677	213.279	306.432	275.099	318.387	291.666	263.938	327.24	296.571	197.703	196.654	202.624	172.727	171.356	211.939	219.655	405.602	405.095	383.012	371.929	402.32	461.928	399.97	285.708	826.84	891.174	681.77	762.087
AAEL009039	565.527	586.142	529.286	517.593	488.735	465.684	377.733	344.469	334.131	530.581	549.546	547.937	331.761	286.178	284.952	323.843	350.212	395.823	477.624	528.469	511.872	520.2	529.769	318.382	342.103	319.912	403.708	334.246	360.499	370.469	372.742	368.479	454.893	426.555	386.624	261.293	256.996	276.937	246.646	259.122	262.46	258.391	284.019	292.214	247.099	257.396	274.164	695.441	807.762	693.871	814.326	659.761	633.989	706.189	699.024	481.161	479.533	505.337	520.307	487.629	315.597	327.378	287.332	254.019	253.581	270.07	255.528	592.741	627.508	689.905	725.188	520.224	577.353	463.462	519.941	351.694	363.864	334.202	350.483	342.019	303.051	289.099	512.724	502.137	528.809	514.513	266.702	283.607	279.351	280.654	262.112	235.177	252.476	233.649	296.435	301.246	247.546	260.28	213.925	276.602	266.456	300.575	290.705	254.596	242.773	250.898	284.6	227.778	638.08	604.347	721.691	679.925
AAEL009041	788.296	799.481	1287.12	1264.63	789.576	791.591	333.202	321.177	316.563	481.918	485.578	501.134	367.954	355.999	351.017	398.272	404.879	366.337	612.575	511.525	602.631	486.504	484.585	572.453	678.122	631.375	487.346	529.8	591.684	643.693	587.101	459.176	461.649	371.516	423.528	316.227	352.027	309.942	295.652	300.288	328.845	348.266	256.542	354.327	286.961	282.487	373.387	634.54	578.231	548.747	1031.17	567.084	693.671	603.158	612.158	534.213	420.44	556.361	472.825	529.569	507.7	519.374	581.43	302.987	339.257	336.425	297.825	557.025	613.174	541.859	545.42	467.469	409.04	691.062	585.964	391.263	355.257	326.923	292.154	277.569	302.188	349.456	601.619	567.506	516.333	498.368	327.152	378.143	421.161	366.235	332.434	290.626	307.154	288.338	369.898	422.581	340.485	339.042	394.371	285.125	373.614	450.971	390.948	395.346	370.203	374.236	311.48	401.569	783.654	765.701	636.721	783.652
AAEL009042	548.087	576.521	522.137	529.804	613.997	621.395	344.139	325.836	365.049	475.639	511.747	486.165	683.342	722.342	813.467	813.171	731.173	743.396	531.282	510.609	533.488	484.098	482.612	433.869	413.072	449.078	252	353.2	269.854	405.853	368.264	417.891	537.464	308.101	428.896	377.371	359.566	422.947	414.128	453.783	424.156	359.21	301.041	370.42	330.657	311.903	379.416	325.554	385.746	358.025	480.617	357.963	433.153	380.194	373.589	478.943	423.836	514.872	467.389	518.332	455.224	376.418	398.763	290.362	339.503	309.759	311.982	382.358	446.741	369.685	368.097	522.108	515.116	666.775	576.57	360.757	362.039	339.768	368.313	249.892	282.87	288.63	534.773	609.124	494.226	521.279	415.356	350.727	423.6	334.457	410.52	419.304	421.801	473.203	376.84	413.017	363.574	444.904	383.59	457.905	313.798	346.018	348.345	363.708	324.619	385.824	335.123	377.305	495.384	530.552	414.37	504.666
AAEL009043	43.7167	29.3432	29.5201	39.6884	19.0005	16.6574	753.512	725.224	792.287	3033.57	3106.83	3004.91	6705.89	6476.08	6282.48	6411.94	5416.32	5308.31	2734.02	3181.57	2969.4	2367.54	2552.75	2771.99	2697.43	2558.73	1862.12	2066.96	2289.81	2027.15	2644.34	1998.11	2087.55	2209.95	2353.96	1399.14	1653	1183.38	1086.75	1120.1	1508.85	1313.07	1425.2	1753.28	1749.62	1819.94	1583.16	503.781	467.352	975.787	489.065	582.486	515.624	438.417	407.266	2021.51	2393.59	2439.84	2048.79	1840.35	1782.51	1962	1826.47	1592.59	1628.58	1377.95	1465.7	523.266	500.295	407.256	360.27	92.112	81.808	58.59	62.5666	1568.37	1107.77	901.767	874.68	956.072	1177.53	1196.56	3063.22	2758.81	2652.14	2428.02	1378.75	2657.4	2141.79	2396.57	1315.58	1160.39	1490.67	665.258	2413.62	1840.35	2045.83	1198.36	1695.8	1107.18	1516.85	1522.14	2465.15	1845.94	2335.53	1333.94	1523.36	1524.08	449.139	605.701	437.341	403.368
AAEL009044	6.27847	6.97501	9.22503	11.7421	3.87047	2.89695	50.3904	41.6795	43.2157	36.1046	36.3457	37.3162	23.2664	24.1355	21.4908	25.3374	29.0419	25.0181	39.6101	42.8179	43.1009	36.5841	41.4344	18.8704	22.3048	24.7819	22.0862	12.9445	30.3534	11.7163	28.036	15.6039	31.5272	19.1441	23.2162	19.5851	18.0468	17.049	17.7714	11.4882	18.256	22.2751	12.8879	14.9636	15.3319	19.4669	19.4153	8.06049	5.31081	7.20554	0.469352	9.82538	7.9765	5.09787	3.77681	31.6091	34.6405	36.3348	32.2587	28.2945	17.9865	20.4493	22.2861	17.5977	15.7565	22.635	13.2833	5.13725	4.77798	4.82572	6.35915	2.09346	2.34855	2.50385	3.01312	29.621	26.0835	21.4095	28.0183	49.4248	31.3917	34.7577	50.2224	46.1423	44.8699	41.3641	14.4472	11.3443	14.0285	22.3391	14.1559	12.6742	10.3308	11.2973	15.0155	12.5519	10.5214	17.7849	10.7814	11.2345	22.3913	18.1773	17.9602	11.2102	12.0869	21.0146	21.681	18.8046	3.41893	3.38506	6.02153	4.10051
AAEL009045	2.09282	2.16466	3.69001	2.34842	9.85211	10.1393	23.0468	28.4401	27.405	21.1919	18.1728	19.6068	4.30859	2.58595	4.77574	4.75075	3.4167	4.46753	17.0416	10.3038	12.1099	11.5529	14.2061	66.4239	103.413	46.3722	84.3622	60.0995	62.7859	65.1426	78.5592	13.0032	21.7688	21.5372	38.9173	40.1255	49.1148	20.1091	24.7723	23.9337	32.4815	59.0774	38.4204	75.9473	84.0697	68.3506	51.9104	28.6595	43.7818	64.5121	42.2417	53.3757	40.7371	19.3182	56.6521	15.897	9.16953	10.5654	12.8672	11.8396	85.8529	28.7805	40.7916	33.6652	45.0537	58.9131	37.9272	37.1839	42.2055	12.5813	20.545	17.3757	11.7428	7.26116	11.698	28.0736	21.3885	11.5611	13.245	19.3745	18.973	17.8485	6.64966	10.6308	8.75511	10.7639	37.0684	68.0657	119.852	56.9489	50.2305	26.0525	21.6696	13.8649	77.8222	99.2198	69.5583	40.0866	72.0649	54.6231	83.1675	89.8047	80.1945	71.9943	47.3114	54.0095	46.207	98.2691	16.9147	19.859	16.9495	13.8202
AAEL009047	3885.44	3894.22	3931.71	3895.8	4180.46	4197.68	606.247	615.386	560.047	1218.14	1246.66	1196.02	797.951	816.298	848.489	810.004	919.092	876.529	972.06	1368.34	1195.24	1178.23	1261.97	797.691	824.117	886.704	706.398	886.236	780.457	814.986	992.065	566.291	740.89	896.783	763.451	1109.18	1002.4	945.127	1116.91	1090.1	1017.12	999.183	915.039	931.413	905.091	968.155	956.561	1561.05	1532.62	1512.71	1328.27	1143.46	1199.32	1380.18	1284.11	901.692	1417.88	1077.67	1093.71	928.904	767.113	948.809	719.126	898.631	1012.6	933.307	975.795	1158.82	1221.77	1380.67	1374.07	3025.04	3361.17	2867.41	2807.52	773.241	635.654	694.523	774.324	693.924	788.242	671.903	1258.89	1100.4	1215.43	1104.68	1118.13	1059.74	983.522	958.063	1036.12	1018.34	1005.37	1088.39	1050.6	1048.98	1079.61	1219.82	975.714	1101.37	966.343	884.197	998.672	919.484	922.745	954.102	1066.29	949.025	1196.08	1157.01	1283.92	1278.9
AAEL009048	768.298	773.024	649.673	650.983	801.187	780.727	168.749	184.616	169.349	444.244	457.228	444.843	216.291	211.186	226.848	256.541	245.148	266.265	358.564	383.071	339.859	356.855	378.04	243.504	281.851	298.885	311.742	347.19	255.301	338.132	297.104	239.584	391.838	342.201	286.11	225.467	206.054	187.102	204.641	172.004	178.53	249.19	209.124	235.747	229.211	234.901	229.203	603.865	570.589	527.13	503.615	487.153	487.421	529.642	498.539	325.888	340.631	369.533	363.363	341.14	287.227	310.526	254.898	267.791	241.025	251.776	231.583	454.28	505.869	513.767	523.163	312.762	331.146	348.536	261.964	196.294	197.191	187.975	200.458	195.722	154.371	150.303	361.881	322.092	351.08	351.671	224.691	252.41	254.038	223.705	204.118	185.36	184.443	169.716	257.524	253.429	244.039	232.333	190.376	202.222	256.86	246.043	267.315	189.078	209.621	225.269	226.13	208.367	418.369	422.005	502.463	505.122
AAEL009050	0.232536	0.240518	1.38375	0.939369	7.74094	10.8636	18.7499	15.9363	9.83771	11.7733	13.8114	6.53561	5.17031	2.58595	0.795956	3.95896	0	3.57402	4.83612	4.57945	7.68264	5.29507	7.89227	9.05781	13.3249	10.1381	12.6724	7.39686	31.185	15.9342	14.8941	8.61464	6.75584	26.9214	11.0042	11.4644	8.22387	3.93439	6.46234	7.33967	4.74182	8.81319	5.10651	10.7286	6.38828	5.62378	6.4377	5.82147	16.321	12.2719	4.22417	13.4103	11.5374	8.31758	6.60941	6.83941	4.07535	5.66926	7.6116	6.02011	10.3839	9.08858	13.5309	5.73838	6.89346	10.5423	6.46685	18.3473	12.7413	7.75562	13.6966	0	0	0	0.0886212	6.41052	7.56421	3.85371	7.38664	15.4205	9.14154	11.0379	4.37478	6.55945	7.44184	5.68948	8.74434	4.72678	9.14904	10.3829	4.10976	5.63297	5.79535	2.82433	8.88013	11.3565	7.30654	11.292	8.79532	6.19837	11.1956	14.4986	10.8597	5.72965	5.52542	9.7217	10.2028	8.18909	8.81723	12.8632	10.2589	12.3015
AAEL009051	292.297	288.862	268.448	263.023	342.009	306.714	128.906	123.568	123.323	235.465	201.355	232.963	191.301	201.704	237.195	243.08	262.232	267.158	372.151	314.379	333.609	335.194	314.112	153.53	141.36	162.584	144.828	186.771	106.861	163.794	111.463	160.102	100.587	154.35	171.102	52.5453	47.5157	33.0051	39.3126	33.1881	43.1506	52.7823	52.5241	64.9364	67.7157	52.3444	58.2459	60.2298	45.0771	41.3193	67.5867	71.3004	63.6696	50.1738	60.7437	389.476	327.386	341.702	341.072	360.806	159.838	140.873	159.585	61.2094	72.6276	66.6648	58.5512	75.1017	86.4019	62.3896	74.5978	692.934	517.465	618.951	634.971	145.673	114.506	138.947	138.054	143.925	156.614	141.614	309.559	290.878	356.771	336.756	43.3415	47.2678	56.1141	39.9586	44.7508	43.3035	41.0714	27.9865	39.0726	38.8511	33.3178	40.6512	51.6371	36.4154	61.7359	54.9648	45.9448	42.8478	36.6059	60.2942	59.7453	70.9721	75.3963	94.1048	60.6613	65.6081
AAEL009052	0	0.721553	0.461252	0.469685	0	0	162.89	190.5	200.97	58.0814	63.9684	67.6752	72.3843	51.719	57.3089	47.5075	48.6879	63.4389	43.7554	36.8646	36.0693	34.4982	34.9233	21.8897	37.6574	41.3032	42.0001	50.3911	41.58	73.344	35.1423	71.1927	48.0415	84.3539	85.0814	23.4065	20.5597	30.6008	21.0026	23.6146	18.4931	26.0522	27.2347	17.5046	19.9314	15.5735	22.3787	8.2844	7.38333	11.1461	1.87741	17.3936	10.3979	10.1957	13.5336	30.3152	28.867	25.7694	31.1713	31.5053	15.3905	19.8813	25.6689	18.3628	7.38585	12.4028	9.26333	8.56208	6.56973	7.58327	8.31582	0	0	0	0.177242	276.315	203.973	231.651	206.316	186.628	229.573	285.811	37.4481	38.452	31.7373	36.751	18.2491	19.8525	14.3335	18.2488	26.4851	17.7791	18.142	19	13.2395	11.3565	12.8595	15.2442	13.0511	16.6581	19.1925	20.5577	17.5426	13.4522	14.5042	19.738	22.3677	20.3211	4.67853	7.89848	7.13662	5.31547
AAEL009054	7.20861	8.1776	7.61065	5.40137	11.2596	6.51813	1.56249	0.490347	0.351347	1.56977	2.18074	1.26496	0	0.861983	0	0	0	0	0.230291	1.37384	1.17193	1.1232	0.59192	2.11349	0.869016	0.375483	0	0	0	0	0	0	0	0	0	3.34379	1.82753	1.31146	2.15411	1.59558	2.84509	3.38969	1.21584	2.54099	3.83297	1.73039	3.78087	0	0	0	0	3.85049	0.56975	0.536618	0.314734	0.924244	1.35845	0.773081	1.2686	0.802682	1.48342	0.757381	0.198983	1.91279	2.70815	1.24028	0.873899	1.46779	0.398165	0.344694	0.244583	9.42055	3.13141	11.0169	9.74834	3.53684	0	1.07047	0	0.395398	1.72482	0.469698	0.699964	1.13094	1.31327	1.07639	1.52075	4.72678	3.96458	2.20244	0.913281	0.704121	4.03155	1.54054	3.06768	3.58626	3.21488	4.79909	3.12092	0	3.19875	5.84271	3.75912	0.99646	5.87076	2.06218	3.53174	2.4264	0.53983	1.12835	0.669058	0.455612
AAEL009055	18.3703	20.6845	21.9094	24.4236	13.0189	14.8469	441.795	448.913	480.291	1126.31	1118.72	1122.65	1254.66	1224.88	1199.51	1180.56	1139.47	1149.05	816.613	1189.51	1143.28	968.195	1092.88	1341.61	1312.21	1214.88	1479.42	1682.32	1869.44	1793.77	1818.64	678.118	921.046	1034.98	960.185	783.88	1499.94	780.757	748.016	967.56	1495.57	904.95	1430.31	1404.88	1541.62	1585.47	1114.74	131.879	167.485	215.603	148.785	223.195	197.703	151.058	185.693	907.608	1411.09	1042.37	1016.69	831.779	1273.7	1331.1	1503.52	1420.82	1660.09	1325.23	1553.97	465.043	226.357	146.495	183.926	108.022	109.599	72.6116	77.1005	712.673	753.03	645.067	523.433	517.971	507.442	544.615	1060.1	936.418	1111.24	935.689	747.261	1746.07	2017.97	1773.91	859.397	988.234	853.177	597.731	1746.64	1809.27	1736.91	798.626	1339.44	818.572	1220.96	1139.76	1854.5	1648.89	1911.8	816.918	999.876	1130.7	132.798	150.748	148.754	144.581
AAEL009056	4.18564	5.05087	8.0719	8.21948	8.0928	6.88025	28.9061	29.4208	25.6483	107.529	109.037	100.775	68.0757	67.2347	56.5129	57.8009	54.6672	64.3324	129.884	111.052	105.734	105.26	111.084	55.4036	61.9898	58.3877	31.8621	59.1749	44.4906	85.7633	62.5942	62.7406	75.8155	53.2446	56.363	36.7817	29.2404	27.3221	25.8494	22.9764	26.5542	34.2843	25.7757	31.0565	34.4967	32.4449	37.1956	125.162	112.822	103.467	152.07	99.4488	115.09	104.64	99.4559	134.015	106.978	92.2543	111.637	114.784	56.5554	63.2413	51.1387	29.457	33.7287	43.0996	31.4604	86.844	120.644	119.781	105.904	3.55887	4.69711	2.25346	3.63347	30.7263	35.4735	31.686	27.5089	29.2595	23.2851	30.5304	95.7201	93.6418	107.907	112.098	35.3575	21.7432	29.2769	32.0927	40.641	26.4046	20.9137	27.473	28.0935	34.0694	34.4869	42.0626	32.6278	34.8658	30.708	31.3775	32.1613	24.6624	22.1017	33.8787	38.8492	36.0927	117.863	105.388	128.236	128.786
AAEL009057	853.406	850.952	928.73	927.627	828.984	848.805	31.6405	29.1757	24.5943	77.7035	68.3299	83.698	154.247	168.949	198.989	212.992	249.419	253.755	80.3717	97.7713	63.6747	108.629	135.352	18.5685	14.7733	20.6516	2.17242	5.54765	9.14761	30.4624	10.1241	14.9537	27.0233	18.5459	28.9867	20.0627	15.7624	15.9561	15.6173	16.9132	17.0706	13.7524	16.2922	16.3753	11.2434	14.2757	12.3645	38.2873	46.7611	32.5375	32.3853	50.853	35.4669	52.5885	50.0427	73.0153	99.846	58.4965	92.9703	129.031	19.6553	19.3132	11.74	6.88606	94.0465	10.5423	15.3806	58.7114	38.622	43.0868	45.0032	2484.93	2708.67	2484.82	2339.16	161.589	33.126	119.893	132.96	126.132	257.171	52.8411	67.7215	75.5468	57.1271	75.0396	15.2075	9.45357	11.8937	11.0122	9.58945	13.3783	13.3545	16.4325	7.58847	11.3565	13.1518	16.3734	8.5116	8.13536	11.1956	13.8494	13.7834	7.72257	6.2161	14.6317	16.2853	13.6485	39.7675	42.8775	54.8628	37.6639
AAEL009058	37.2057	31.2673	31.3651	34.5218	26.7414	29.6937	23.4374	20.5946	17.9187	39.2442	35.6188	46.1709	15.5109	17.2397	14.3272	11.8769	12.8126	18.7636	108.007	103.267	72.1387	87.9302	124.303	20.833	23.7531	27.2225	13.3966	46.6927	28.2744	25.7759	22.8766	25.3563	13.5117	26.9214	25.095	27.7057	23.7578	36.9395	27.4649	24.2528	24.6575	14.1398	26.9916	16.9399	12.01	17.7365	13.3863	28.2117	34.326	25.8949	23.937	31.4678	27.9178	28.9774	25.1787	81.5183	74.0355	54.8888	84.6338	111.372	27.0724	25.3723	17.9085	30.2222	18.2184	18.6041	14.3319	26.1755	24.6862	32.2289	27.3933	31.4018	33.6626	35.5546	36.4233	19.4526	13.3026	14.7725	22.4146	20.9561	12.4187	17.144	65.7966	76.9039	76.6072	88.5714	18.6292	15.1257	14.3335	24.2269	17.809	30.4532	27.7169	34.4055	12.4322	20.3221	12.8595	17.2203	13.9023	15.8833	15.0341	12.9838	15.0365	16.1925	16.5763	17.283	16.972	13.0419	28.611	26.1778	34.568	24.1474
AAEL009059	184.633	191.933	141.143	137.618	182.616	180.335	233.983	241.986	243.483	359.477	359.822	352.712	263.686	203.428	272.217	298.506	333.982	341.319	466.34	397.954	433.092	406.276	386.524	443.682	425.239	428.99	479.742	483.57	407.484	483.649	418.009	368.641	354.306	320.066	339.52	246.485	240.548	203.932	212.719	220.509	233.535	239.118	249.976	282.614	259.875	274.267	250.968	472.882	408.544	460.704	486.249	456.747	460.501	382.34	439.369	466.928	372.215	408.444	406.496	439.468	392.179	334.005	417.865	274.295	268.599	285.883	248.537	491.953	504.077	398.811	433.89	212.276	215.284	229.352	293.779	326.715	265.008	246.851	228.731	285.082	250.444	281.584	381.83	387.912	380.847	382.425	227.923	233.503	261.358	215.21	211.881	223.206	213.168	195.649	240.571	227.727	250.176	257.175	295.353	228.952	225.192	265.952	269.403	241.642	263.148	265.825	233.193	305.423	494.665	524.91	501.794	441.184
AAEL009061	4005.66	4037.33	4755.73	4719.39	3706.5	3697.23	768.747	815.202	849.205	1930.03	1925.59	1970.59	1497.67	1545.54	1303.78	1259.74	1291.51	1297.37	1285.03	1726.91	1667.26	1556.91	1666.06	1111.69	1050.64	1187.84	1187.23	1410.03	1382.12	1161.09	1307.86	933.632	1236.32	1313.77	1204.96	2260.88	2041.57	2469.7	2476.69	2530.59	2315.67	2130.08	2027.53	1917.6	1730.2	1879.21	2003.35	1497.68	1602.44	1580.71	1366.75	1398.92	1351.73	1610.39	1483.66	1214.27	1620.63	1445.92	1461.06	1264.83	1084.38	1226.77	989.943	1772.78	2018.06	1676.85	1830.82	1362.59	1294.63	1579.22	1458.94	3840.65	4068.09	3481.85	2748.85	924.22	888.403	1022.3	984.461	931.953	1059.56	885.146	1531.87	1523.38	1453.13	1369.32	2303.94	2215.92	1949.96	2171.29	1924.74	2403.34	2452.19	2997.9	2344.35	2051.34	2353.58	2608.17	1926.18	2104.35	2168.43	1994.75	2202.01	2047.73	2086.19	1960.25	2133.96	1719.71	1156.14	1203.28	1348.38	1447.93
AAEL009062	63.7148	64.9398	55.3502	58.7106	52.0754	45.6269	6.24997	5.14865	5.2702	118.517	109.037	119.328	95.6507	112.058	61.2886	79.971	99.0842	117.943	29.247	94.7946	50.2627	48.2974	69.2547	15.0963	11.5869	16.3335	12.6724	12.9445	16.2162	23.9012	18.2039	18.6921	39.0337	49.0569	79.7134	25.795	33.5808	23.8249	22.0797	29.9969	24.6575	21.3066	18.7239	16.3753	18.9093	21.6299	34.3344	211.588	361.135	270.095	483.902	256.389	271.343	779.706	536.307	23.2909	79.8089	41.4887	29.9027	28.6959	21.695	24.0469	13.7299	17.5977	16.2489	14.2632	12.5841	195.705	291.258	811.41	553.98	25.5402	22.7027	17.7773	18.6105	5.30525	1.82584	1.71276	5.60366	11.0711	11.2113	4.46213	79.2709	45.9162	98.7139	46.5922	17.1085	15.1257	21.6527	17.3049	6.39297	20.9476	18.6459	13.6081	15.9842	19.7244	9.9369	22.0194	12.2	4.26138	16.6335	16.4462	10.442	13.9504	12.0869	12.6677	32.5705	7.88579	173.825	157.97	446.039	525.168
AAEL009063	2.09282	2.88621	1.84501	3.99232	4.22233	3.25907	1.56249	1.47104	1.40539	0	0	0.843305	0.861718	0.861983	0	0.791792	2.56252	0.893505	1.61204	3.66356	1.95321	2.56731	2.36768	3.92505	5.2141	3.75483	0	0	0.4158	0	1.94694	0.325081	0	0	0.402593	25.795	30.3826	24.6992	24.7723	27.1249	31.296	17.0453	22.1282	14.9636	17.8872	22.9277	21.1524	34.481	30.44	32.4249	38.4869	52.1807	66.2335	42.9294	50.0427	6.28486	2.03767	1.28847	1.44983	4.01341	5.3774	3.40822	2.18882	14.5372	14.2793	21.0847	18.3519	32.0467	43.9973	49.636	45.0032	0.418691	3.13141	1.00154	2.03829	0	0.782504	0	1.78298	2.37239	1.72482	0.939397	4.72476	4.07138	1.9699	3.07539	26.6132	19.8525	20.1279	18.5634	11.416	21.6517	21.6696	19.5135	19.6977	19.1267	14.6131	18.6318	19.0092	10.0724	35.826	21.8561	17.1249	21.4239	18.6483	22.0948	26.5862	19.7145	38.5079	36.5587	43.9348	44.65
AAEL009066	191.144	184.718	262.913	254.804	167.838	171.644	748.825	720.075	797.206	696.192	653.495	670.427	792.78	798.197	893.063	869.388	892.612	880.103	750.75	597.16	727.116	758.157	634.539	651.256	675.515	678.123	504.363	511.77	600.416	550.9	582.331	877.23	547.223	685.001	640.66	855.533	751.342	1114.09	860.03	903.099	778.844	895.265	796.373	710.347	709.354	655.387	922.431	478.256	479.139	557.979	676.806	699.992	692.104	580.62	610.899	712.592	493.796	713.811	722.015	720.006	630.082	588.107	630.38	689.754	668.666	611.146	631.13	655.366	626.115	511.526	519.005	271.102	172.227	220.339	222.794	590.873	626.525	743.337	676.005	689.97	676.991	842.874	616.668	705.254	584.841	671.359	721.978	640.006	635.248	768.967	852.548	828.047	851.161	823.677	707.181	650.308	661.096	639.126	764.342	866.61	955.467	912.112	644.898	795.425	752.148	951.057	903.342	738.231	741.007	723.726	676.418	656.688
AAEL009067	1493.11	1467.16	1339.47	1336.96	1426.09	1441.96	526.17	504.812	499.264	466.221	495.028	445.265	449.817	461.161	433	493.287	461.254	460.155	400.707	446.954	386.085	389.91	382.972	320.797	280.692	330.05	225.931	312.055	315.177	219.798	300.997	346.048	319.776	447.494	361.394	303.33	279.611	269.506	304.268	300.607	301.106	256.551	258.973	314.518	274.696	245.716	275.391	459.448	456.212	420.623	457.149	457.942	436.856	464.979	475.878	336.055	363.725	382.675	349.771	330.304	264.419	266.598	258.082	209.26	271.553	226.97	217.776	393.856	415.884	452.928	442.45	1516.71	1696.44	1488.79	1258.33	470.178	446.549	381.303	490.829	561.07	572.64	460.539	396.705	374.115	401.86	389.345	269.364	345.055	338.819	289.149	242.933	287.458	254.492	276.784	307.737	299.453	298.107	289.357	265.846	279.314	243.745	225.269	287.781	243.385	242.428	247.56	289.113	223.532	420.168	404.628	435.111	479.455
AAEL009068	2726.48	2754.41	2693.25	2668.98	2967.24	2949.82	1034.76	990.011	983.068	1674.94	1654.45	1672.7	1467.51	1424	1361.09	1396.72	1303.47	1308.99	1407.31	1710.88	1531.58	1543.75	1618.7	1249.22	1245.3	1171.13	1267.24	1328.2	1358	1247.32	1425.45	1016.69	1616.9	1404.1	1293.4	1797.05	1743.92	1961.29	1926.85	1979.16	1891.75	1666.66	1643.57	1695.97	1606.01	1623.54	1668.9	2610.7	2924.96	2642.63	3123.54	2329.54	2453.91	2834.95	2573.89	1365.29	1744.93	1564.72	1494.41	1366.97	1263.87	1266.72	1205.64	1511.87	1512.38	1533.29	1597.31	2365.09	2357.54	2812.02	2556.62	2268.47	2299.63	2221.66	2324.71	1198.77	1024.82	1080.96	1090.93	1063.62	1090.78	1027	1540.1	1556.85	1513.54	1450.66	1707.24	1670.45	1632.19	1703.43	1729.3	1722.46	1742.13	1930.04	1654.45	1590.51	1735.74	1829.02	1630.54	1865.32	1646.4	1432.11	1680.74	1549.25	1615.5	1554.59	1634.61	1557.75	2413.76	2407.68	2727.3	2643.61
AAEL009070	10834.1	10978.2	14358.5	14340.6	10550.2	10919.7	4286.31	4812.27	4457.18	1616.07	1653.73	1590.26	2595.49	2516.13	2149.08	2215.44	1956.06	1942.48	555.924	1336.05	1024.79	1012	1063.29	1797.67	1414.76	1474.52	1363.92	1267.17	1823.7	1267.23	1800.14	1360.14	1909.65	1874.33	2117.51	3179.95	3188.58	3312.75	3547.82	3811.2	3748.17	3139.92	3414.56	3350.15	3493.88	3299	3599.9	2058.78	2350.1	2115.61	2278.24	2298.74	2115.91	2830.39	2474.12	516.652	1258.94	1067.11	970.479	468.164	1451.15	1396.23	1319.66	2812.19	2955.08	2432.18	2893.13	1865.8	1872.37	2867.86	2292.96	11683.8	11343.1	9529.64	9987.7	3926.99	5022.11	4523.39	5383.59	6190.75	5977.88	3813.72	1121.69	1143.83	1288.53	1022.57	3429.49	3476.08	3583.07	3714.89	2773.18	3298.28	3349.97	3368.65	3735.3	3613.15	3747.96	3579.84	3097.94	3108.87	3552.21	3695.62	3299.67	3380.49	3344.26	3033.27	3643.19	2294.77	1909.74	1842.83	2354.42	2450.89
AAEL009072	4.88325	4.0888	5.07377	4.22716	1.7593	1.44847	247.655	267.975	293.726	1214.21	1225.58	1216.47	907.389	904.221	721.932	714.989	666.256	691.573	1285.26	2646.46	2065.85	2131.99	3031.42	1177.36	1429.82	1226.89	1098.52	1142.35	1975.88	1860.08	1800.14	351.737	828.716	1089.42	855.376	1516.65	1752.37	1272.34	1436.25	1279.02	1446.02	1246.63	1185.93	993.527	1006.79	1085.39	1408.43	9374.35	10511.1	8300.22	7021.51	5522.66	6220.53	10552.3	7266.58	1088.57	2409.55	1996.1	1942.41	1468.31	1546.28	2092.08	1129.63	1242.55	1198.72	919.354	980.689	4886.99	6120.2	10549.9	8377.94	2.72149	4.30568	3.00462	2.48139	328.926	245.446	257.984	201.477	262.544	288.045	263.501	2731.78	2094.27	2360.16	1992.55	1163.19	2114.76	1466.59	1569.4	1153.93	1133.64	1016.45	1082.23	1858.69	1425.54	1572.66	1344.03	897.691	936.341	1352.11	1248.18	1520.35	1262.27	1139.27	1099.34	1487.55	1038.5	5626.47	4408.48	6487.86	7597.02
AAEL009074	2331.4	2434.76	2116.45	2137.77	2151.98	2223.41	4216.39	4653.64	4140.27	5327	5341.36	5266.23	5755.41	5664.09	5892.46	6177.57	6144.93	6111.58	5447.31	5248.28	4880.04	5284.16	5570.76	6554.68	7234.85	6409.31	7394.19	8157.35	7123.49	6882.39	6286.19	6703.98	7286.54	6666.95	7645.92	5374.43	7096.51	6876	4903.3	5962.69	8444.94	6360.89	8277.42	8758.22	8684.99	8422.26	6913.99	2091.47	2218.24	2516.53	2340.19	2557.12	2107.22	1934.51	2091.72	7421.86	6823.83	7852.18	7280.5	8392.64	9806.51	9795.59	9853.46	13093.1	12792.5	9444.7	12831.3	2857.53	2644.61	2233.62	2453.65	1813.98	1930.9	1880.39	1577.19	4967.27	6984.63	6188.41	5662.75	4726.19	5119.95	4812.76	5401.62	6204.11	5551.4	5429.15	6364.74	8066.73	9833.39	9797.41	9282.13	7770.68	7938.12	6778.65	8657.96	9852.05	9877.86	5930.27	8954.77	9670.23	5943.28	6455.98	8911.2	11470	10880.2	6311.25	6315.94	10049.2	2391.81	2578.52	2406.83	1936.35
AAEL009075	97.8976	106.549	87.1765	89.4749	100.28	93.4265	156.64	145.388	141.593	135	121.395	145.681	170.62	188.774	198.193	199.532	199.023	184.956	187.918	131.201	144.798	146.015	147.585	172.551	170.327	171.22	145.19	188.62	199.584	150.672	182.039	148.562	160.639	112.472	146.812	100.314	88.635	77.1577	89.3957	83.9276	85.8269	109.148	110.641	101.64	99.146	95.6043	116.492	249.875	266.318	207.722	295.692	246.83	287.154	355.241	301.2	191.873	139.241	157.193	160.931	178.998	195.811	172.115	182.07	84.5455	79.2748	97.0515	88.9629	299.184	321.518	371.925	308.174	157.428	184.361	178.524	164.127	203.81	147.632	145.156	152.063	137.599	153.336	171.91	140.693	150.867	136.799	153.616	76.0377	71.8471	116.193	95.6489	92.698	79.5657	83.1507	80.365	87.1867	107.588	90.3089	78.7616	108.381	103.435	123.472	126.592	81.8652	88.4359	82.8813	113.223	110.073	100.392	314.001	304.204	304.199	298.729
AAEL009077	646.915	665.512	762.218	736.935	639.683	635.518	19.9218	12.749	11.2431	28.2558	28.3496	30.359	28.4367	24.1355	37.4099	28.5045	20.5002	26.8052	17.0416	20.8365	32.9442	23.1057	21.901	299.813	168.299	336.996	279.88	307.894	209.563	174.339	254.758	93.9483	73.5635	49.0569	112.726	109.39	103.255	46.3383	137.863	87.4378	111.67	258.682	219.58	253.817	262.941	226.249	282.748	0.671708	2.33158	6.64261	0.938705	22.5718	20.511	4.82956	15.7367	22.5516	22.4144	56.9503	38.2392	24.8831	179.865	129.323	218.683	256.314	651.432	355.649	262.519	33.5144	28.867	5.68745	10.0279	927.819	906.542	974.998	817.176	70.9578	29.4743	47.9572	48.9046	47.0524	96.9348	29.1213	37.7981	50.4399	20.1368	37.5198	104.742	223.104	391.579	286.947	289.51	69.532	70.5521	59.8244	276.576	330.533	336.978	141.997	204.278	448.994	386.729	471.312	352.522	347.516	433.055	400.259	184.043	696.983	6.83785	13.0889	6.46756	25.2105
AAEL009078	550.18	570.989	504.84	521.35	530.958	543.902	2031.24	1870.43	1916.95	1102.76	1144.89	1152.38	1341.69	1365.38	1821.94	1849.63	1987.66	1845.98	1445.54	1125.86	1321.8	1377.68	1178.91	1415.43	1484.57	1558.26	1654.3	1390.61	1428.27	1393.54	1198.05	1766	1363.18	1300.01	1266.02	2420.9	2207.88	3593.63	2631.79	2879.07	2497.04	2352.06	2258.78	1981.12	1850.56	1909.06	2422.52	950.243	824.73	896.977	1115.18	1194.58	1067.85	907.689	1044.29	1445.7	1117.32	1293.62	1243.23	1406.5	1368.64	1295.88	1534.96	2120.91	1775.81	1869.4	1860.18	1070.99	990.436	872.076	940.665	499.917	456.794	538.578	530.487	1422.69	1525.88	1624.34	1595.51	1669.77	1549.23	1932.34	1158.62	1312.79	1147.14	1272.6	2146.35	1647.76	1547.1	1924.31	2511.52	2619.33	2678.46	2895.45	1808.16	1626.97	1768.77	1888.87	2240.25	2401.87	1785.54	2084.77	1547.5	1890.78	1731.53	2245.71	2118.26	1991.16	1206.88	1222.46	1095.47	1099.69
AAEL009080	14330	14515	15010.5	14975	15414.3	15737.7	7149.19	7465.54	7299.93	2059.53	1976.48	2106.58	3138.38	3035.04	2936.28	2939.93	2579.61	2642.99	1403.4	1764.23	1727.42	1614.19	1660.73	2332.99	2141.26	2174.42	2151.42	2306.9	2061.12	2172.44	2439.13	2278	2763.89	2743	2502.92	2159.13	2179.78	2375.93	2151.42	2285.83	2527.86	2193.23	2384.5	2742.86	2653.69	2554.06	2184.73	1854.59	1745.83	1764.46	1560.6	1843.45	1880.03	1677.2	1889.03	1356.42	1788.74	1728.09	1612.39	1332.45	1598.94	1708.27	1751.45	1953.73	2383.66	1973.9	2125.15	1536.28	1438.37	1517	1555.06	10156.6	10365.7	10054.5	8220.86	4192.04	6170.05	5233.55	6132.69	6394.77	5787.46	4765.79	1679.21	1642.12	1652.31	1614.89	2284.93	2444.69	2558.68	2668.1	2283.66	2149.33	2323.68	2469.75	2561.19	2436.26	2773.56	2391.93	2279.41	2560.7	1919.89	1817.52	2402.49	2425.14	2642.19	1980.97	2172.22	2301.44	1445.13	1571.57	1613.32	1601.78
AAEL009081	0	0	0	0	0	0	0.390623	0	0	0	0	0	37.0539	39.6512	49.3493	41.1732	62.3547	43.7818	0.230291	0.228973	0.651071	0.160457	0.197307	1.35867	0.869016	0.375483	6.15518	9.70838	0	0	0.292042	5.68891	0	0	0.402593	1.91074	0.913763	0.655731	1.07706	0.957349	2.84509	0.871634	0.972669	0.564664	0.766593	0.865197	0.613114	23.062	738.851	820.418	0	380.667	33.6153	14.757	69.5562	0.369698	0.339612	0	0.362457	0.602011	0.185427	0.946727	0.795934	0.765118	0.738585	0.310069	0.524339	41.8319	180.966	42.5697	0.489166	0	0	0	0	0	0	0	0	0.395398	0.517446	0.234849	1.04995	2.26188	1.09439	0.461309	0.380189	0.945357	0	0	0	0.17603	1.7638	1.28379	0.161457	1.19542	0.292262	1.9761	0.28372	0	0	0	0	0	0	0.196398	0.784832	0.909899	171.486	64.9932	0.892078	42.5238
AAEL009082	263.696	271.785	281.363	264.198	290.989	287.522	160.937	170.886	165.484	254.302	245.697	255.1	124.087	145.675	150.436	150.441	137.522	146.535	238.352	271.79	242.719	256.089	254.328	161.229	162.796	192.06	229.19	215.896	185.863	180.665	156.34	196.024	186.161	154.948	192.842	195.373	172.701	191.255	175.022	194.023	194.178	174.036	196.722	187.751	189.349	212.406	181.38	268.235	372.793	334.269	276.449	269.003	233.882	309.628	247.381	222.743	249.615	247.901	239.403	242.209	177.083	174.387	161.575	204.669	205.327	209.296	232.807	271.296	264.581	338.662	300.592	426.856	428.611	417.642	333.304	146.779	215.189	187.119	207.335	188.209	163.513	164.864	237.113	233.652	224.131	244.955	207.773	171.11	183.896	164.239	192.246	200.851	193.262	204.892	190.519	193.658	192.308	206.643	162.288	179.753	178.49	167.275	167.49	196.054	167.144	173.616	187.477	154.076	266.856	284.797	300.63	323.029
AAEL009084	1544.04	1545.81	1625.91	1584.01	1475.7	1519.81	473.826	457.984	462.021	209.564	219.528	204.501	57.7351	37.0653	46.9614	40.3814	48.6879	41.1012	193.905	168.982	191.285	185.488	214.867	179.345	196.108	205.765	279.518	213.122	155.509	216.986	212.314	204.151	346.8	232.123	212.838	297.597	282.81	264.26	340.35	326.137	323.866	271.95	246.572	317.059	273.674	315.797	259.756	318.613	230.308	269.307	209.8	215.096	207.816	209.818	253.046	137.897	157.92	173.943	181.954	167.961	113.111	167.76	151.028	157.997	224.776	215.188	171.109	192.769	183.156	180.62	214.255	1023.91	997.744	902.387	1068.68	346.389	373.776	331.633	456.698	512.831	482.604	412.16	200.715	182.534	234.418	200.362	334.186	324.257	289.72	309.915	285.857	313.51	319.248	322.744	342.773	346.672	357.144	336.501	311.525	277.377	239.906	303.605	319.107	311.643	293.538	247.167	249.086	269.937	186.421	177.377	200.271	190.142
AAEL009085	2386.28	2374.63	2323.55	2315.08	2514.05	2529.4	1227.73	1285.94	1290.85	1612.94	1560.68	1639.6	839.313	839.572	861.225	845.634	911.404	903.334	1356.88	1599.83	1488.87	1439.3	1607.66	1863.49	1912.7	1581.35	1737.57	1931.97	1926.82	1967.17	2052.08	1044.65	1364.68	1122.92	1230.32	1714.89	1732.72	1611.13	1697.44	1748.76	1670.07	1980.26	1637.25	1702.74	1668.87	1913.82	1861.31	1668.3	1602.7	1579.59	1416.51	1354.44	1423.52	1719.06	1498.13	1360.3	1712.33	1573.74	1560.02	1470.91	1936.23	1981.88	1994.41	2013.02	2229.05	2068.47	2300.28	1463.87	1510.24	1675.9	1636.5	1938.96	2213.9	2257.47	2533.68	1696.36	1609.35	1631.19	1553.74	1336.45	1557.17	1525.11	1617.62	1478.14	1573.95	1459.74	1766.55	1625.07	1738.01	1701.23	1891.4	1783.01	1969.66	2032.23	1702.08	1781.77	1860.83	1920.77	1834.53	2043.14	1915.41	1697.63	1786.83	1842.46	1903.85	1862.93	1901.84	2068.5	1503.61	1393.29	1628.27	1567.15
AAEL009086	14.8823	18.5199	13.6069	12.4466	26.7414	30.4179	42.9686	37.7567	33.7293	46.3081	35.6188	40.9003	41.3625	55.1669	52.5331	49.0911	42.7087	43.7818	34.5437	33.659	42.58	31.7704	30.7799	89.9742	90.6674	66.836	75.6725	76.7424	88.1497	96.308	83.1345	43.7233	81.8207	22.1354	40.3935	27.7057	30.3826	23.6063	23.6952	29.6778	30.5847	38.0614	31.6118	40.9381	38.5852	30.7145	38.8306	37.3917	48.9631	41.8822	46.4659	64.6616	52.1321	31.6604	46.8954	36.6001	28.1878	28.8617	32.8024	27.2912	62.1182	54.9101	79.1954	25.6314	24.1271	39.3787	21.1484	42.5658	40.0156	25.335	36.1983	8.58317	5.87138	5.75885	7.53281	63.8841	58.427	46.2445	38.7162	42.3076	43.293	39.9244	38.323	38.9043	33.7072	37.9811	29.4646	49.1585	73.1923	33.9805	35.618	29.3971	23.4334	34.4055	53.6037	46.6213	38.8708	35.8521	45.3952	31.7666	39.3446	43.2794	36.3381	32.6341	25.9004	38.1994	33.1592	42.462	59.3814	54.161	55.0858	43.2831
AAEL009088	3623.14	3595.74	3998.82	3988.56	3837.04	3814.56	1408.2	1419.31	1406.44	1911.19	1788.93	1878.04	1709.65	1681.73	1568.83	1551.91	1571.68	1498.41	2118.68	2646.01	2388.65	2070.37	2522.37	2752.37	2802.29	2336.45	2563.09	2519.56	2843.24	3027.73	3012.31	1823.87	2232.43	2537.79	2218.69	2807.35	2591.89	2559.97	2852.58	2766.42	2699.76	2608.61	2326.62	2299.03	2218.78	2379.72	2460.33	3576.62	2915.9	4336.83	2600.68	2652.45	3227.35	2301.82	2541.48	2210.05	2656.79	2195.81	2129.62	2085.57	2903.42	3314.11	2680.11	2386.4	2386.12	2499.15	2620.82	3684.88	3333.64	2906.12	2640.52	2548.78	2742.33	2579.71	2647.29	1898.84	1911.14	1855.56	1665.31	1623.5	1604.6	1681.75	2706.06	2398.27	2571.6	2291.94	2969.08	3072.41	2765.45	2874.5	2836.19	2836.73	2847.28	3231.8	2855.53	2738.11	2872.06	3253.79	2713.22	2864.03	2393.31	2649.78	2904.55	2583.07	2715.74	2600.51	2762.02	2549.23	2049.2	2949.74	2491.13	2021.09
AAEL009089	35.578	28.1406	38.5145	34.287	40.1121	39.4709	66.406	61.0482	63.5938	63.5756	52.3378	55.4473	2.58515	3.44793	3.97978	4.75075	2.56252	7.14804	168.113	132.346	157.82	140.239	142.653	85.5963	90.3777	87.6754	101.379	40.2204	71.1019	81.5454	78.3645	91.1851	116.351	98.712	84.142	64.4874	58.2524	47.6498	50.6217	52.9733	51.2117	46.2935	31.1254	38.6795	32.4524	27.6863	41.9983	219.201	189.117	200.517	221.534	170.351	195.994	159.644	183.805	186.512	137.203	128.074	151.87	171.373	96.4223	81.4185	82.5781	30.9873	30.7744	46.8204	28.6639	201.331	216.005	167.866	170.23	46.6841	39.9254	48.3243	52.1979	50.3999	51.1236	41.9626	38.7162	56.1465	54.3318	61.7653	131.243	141.367	132.421	146.235	47.1434	42.541	41.1707	39.644	36.5312	52.105	47.1187	50.3244	43.7548	54.3916	50.5613	60.6944	52.4882	35.6406	49.5806	49.7713	35.9205	41.3531	38.3326	49.8851	45.0297	50.3478	225.109	214.387	210.084	198.95
AAEL009090	113.943	124.348	82.1028	82.8993	108.725	107.911	78.9059	72.081	70.972	105.959	114.852	103.305	35.3304	31.8934	36.614	49.0911	63.2089	61.6519	132.187	102.58	133.6	137.351	130.42	62.6498	78.7908	76.9741	98.1209	43.9189	37.422	74.2813	62.2048	83.0581	73.5635	32.3057	62.2677	52.5453	54.8258	54.8628	61.3922	58.7174	57.8502	49.4894	50.3356	52.5138	60.3053	48.8836	51.2972	56.4235	53.6263	43.4584	44.5885	60.0145	59.254	49.6371	63.5763	136.049	119.544	111.324	122.873	154.115	70.0916	68.543	71.833	42.8466	45.7923	49.3009	44.7436	55.2866	62.1138	48.2572	56.7432	59.4541	64.5852	90.1385	80.025	62.5578	42.5161	35.1115	51.1971	63.2637	58.1264	60.8259	104.47	117.165	105.499	110.253	63.6816	56.7214	49.4048	45.622	57.0801	58.09	69.2922	76.2569	43.2704	37.6557	50.5613	66.0581	60.7161	59.2719	37.7453	44.7941	38.8442	47.8301	41.0953	54.5987	47.9729	46.7082	55.9624	61.6081	58.8771	60.5964
AAEL009091	2.09282	0.721553	1.15313	1.17421	0	0	6.6406	1.71622	3.51347	14.1279	7.99605	6.53561	40.5007	21.5496	19.103	19.003	17.9377	27.6987	11.054	7.32712	11.4589	12.6761	10.26	13.1338	9.55918	12.0155	4.34484	21.7283	7.06861	12.8879	8.27451	10.0775	0	11.3668	6.0389	7.64295	6.85322	4.59012	1.61558	3.19116	3.55636	6.97307	3.89068	9.59929	7.66593	8.65197	6.53989	2.91073	0	2.02656	0	3.71771	3.13363	1.87816	0.629468	9.05759	11.5468	6.18465	11.9611	10.4349	9.08594	11.3607	10.3471	1.53024	9.35541	6.20138	6.11729	2.44631	1.39358	1.89582	2.20125	0	0	0.250385	0.531727	7.07367	5.9992	6.85103	1.27356	2.76779	3.96708	6.57578	12.2494	15.8332	11.1628	11.6865	4.75236	7.56285	3.04968	1.88781	3.65312	3.87267	3.27563	2.82433	2.58331	5.37939	3.50714	5.08139	2.55348	3.48658	3.51863	5.62632	3.34144	3.98584	3.79873	6.87393	6.47487	7.88579	1.79943	0.677013	1.1151	1.36684
AAEL009092	1592.17	1657.41	1550.27	1531.17	1653.75	1615.05	2067.96	2127.37	2031.49	1336.66	1297.54	1353.93	1494.22	1400.72	1295.02	1224.9	1163.39	1133.86	1184.62	1434.51	1303.83	1167.96	1324.91	1919.05	1689.95	1691.36	1646.69	1673.54	2299.79	2139.63	2222.92	1338.36	1551.59	1730.75	1546.49	1460.76	1526.21	1540.31	1442.72	1476.23	1744.04	1372.24	1462.17	1433.96	1470.58	1540.92	1278.34	2347.39	2328.21	2038.49	2114.43	1874.26	2035.29	2391.17	1953.55	1307.99	1411.09	1319.91	1261.89	1206.83	1681.83	1831.73	1945.26	1718.45	1645.08	1479.96	1595.21	2170.61	2215.39	2441.99	2140.59	1898.76	1942.65	2090.96	2212.61	1853.3	2490.19	2148.65	2084.56	1913.33	1890.4	1785.32	1321.18	1235.21	1263.36	1119.75	1431.79	2093.02	1648.66	1865.78	1358.96	1533.93	1571.55	1547.48	1888.56	1561.82	1850.02	1503.25	1919.37	1342.72	1556.83	1352.48	2032.43	1646.15	1875.88	1230.24	1314.79	1513.77	2050.1	2033.29	2052.22	2056.78
AAEL009093	1481.95	1491.69	1594.55	1576.5	1396.18	1453.54	1705.07	1788.79	1806.27	2392.32	2376.28	2371.37	4332.72	4440.08	3305.61	3437.96	3280.03	3213.04	1378.06	2034.19	1612.7	1571.83	1699.01	1911.5	1719.78	1633.17	1517.8	1566.75	1770.06	1682.69	2235.29	1479.93	2182.89	2230.29	2294.38	1352.32	1930.78	977.258	1194.46	1138.29	1843.38	1542.21	1795.79	2072.6	2294.41	2247.35	1852.73	283.685	261.525	386.51	255.328	329.416	262.655	174.132	283.261	1443.85	2078.43	1647.44	1451.82	1214.46	1565.19	1751.07	1647.58	2187.47	2244.07	2136.06	2400.77	402.173	329.084	280.236	273.933	1806.86	1975.53	1561.9	1453.12	2624.11	3113.85	2643.64	2311	1964.34	2196.9	2254.08	1974.77	1872.16	2191.62	1899.98	1387.12	2130.83	3135.07	2078.79	1353.03	1176.41	1082.22	822.136	2239.89	2639.49	2074.77	1586.24	1643.59	1369.06	2290.31	2318.69	2333.16	2335.95	2362.46	1512.07	1853.58	1689.68	204.596	328.351	213.653	162.957
AAEL009099	524.833	542.608	546.583	544.834	550.311	515.294	982.027	1004.48	1016.8	2079.94	2043.35	2139.46	972.018	999.039	1201.1	1114.05	1268.45	1248.23	2470.34	2743.09	2350.11	2427.39	2740	963.902	1055.57	1070.5	1166.59	1155.76	1014.14	1076.73	1101.58	1053.75	1388.7	1553.67	1265.08	3523.88	3032.09	3816.79	3971.65	3905.98	3560.4	3016.92	2873.27	2551.15	2312.56	2505.18	2756.97	1283.86	1370.19	1470.15	1025.53	1008.69	1141.78	1262.39	1171.44	2390.83	2887.04	2399.13	2494.43	2753.4	1193.23	1243.81	1129.23	2869.57	2695.59	2750	2737.05	1105.49	1094.95	1195.4	1145.87	453.233	409.431	390.099	405.885	999.377	1046.99	1027.23	920.019	1018.55	1000.57	1133.15	2565.89	2296.03	2457.56	2272.56	3312.58	2844.58	2383.02	2989.66	3444.44	3686.6	3850.89	4528.43	2914.78	2675.95	3162.86	3768.14	3338.53	3720.18	2535.97	2577.72	2622.61	2553.43	2751.31	3033.86	3029.16	2787.32	987.53	1020.48	1076.07	1044.72
AAEL009100	155.101	152.248	124.769	127.989	154.115	145.934	148.046	130.678	142.647	77.7035	79.2336	89.812	43.9476	48.2711	72.432	57.8009	83.7091	80.4155	115.837	99.1451	102.479	111.678	130.025	88.6156	99.6472	97.2502	86.1726	121.586	135.551	120.444	95.0108	106.464	119.353	73.5853	91.7912	66.8758	53.2267	49.1798	49.5446	52.3351	44.0989	75.2511	73.6797	74.2533	78.1925	69.6483	72.8584	75.4552	62.564	80.3868	72.7496	73.292	66.2335	82.6391	70.8151	107.952	89.318	94.3159	124.685	133.647	125.905	115.311	84.17	76.8943	71.889	83.4085	69.2128	89.7796	86.2028	88.0694	85.8486	217.51	173.01	201.059	190.713	112.737	125.201	128.885	129.648	141.948	129.189	153.356	107.794	109.927	119.507	112.559	62.7311	49.1585	72.8873	53.1733	63.473	47.7042	51.6542	46.2163	57.4786	63.9549	48.8077	59.0006	47.9487	59.6593	66.534	103.438	73.9293	58.2929	61.4703	81.3088	70.8311	84.3173	84.3935	71.5377	94.3372	82.3139
AAEL009101	1425.68	1420.5	947.641	953.225	1804.34	1838.84	8024.57	7328.73	7769.33	2214.94	2312.31	2300.96	4591.23	4553	5562.94	5607.47	4832.92	4705.2	3283.73	2638.91	2694.52	2776.7	2692.65	3704.64	3718.52	3658.52	4319.49	3633.25	3222.87	3674.23	2860.35	6309.65	5659.14	4498.87	4409.6	3164.18	2919.47	3925.86	3079.84	3266.47	3094.04	4016.49	4355.13	4024.08	4041.99	4284.89	3953.46	4475.37	5396.95	4594.77	5100.92	5877.3	6033.94	6579.2	5452.14	3578.67	2674.45	3015.27	2898.93	3427.45	3639.01	3370.73	3833.42	4261.32	4078.47	4025.31	4477.86	6060	6396.52	6400.45	5519.99	1628.29	1598.97	1853.35	1985.29	4034.65	4863.79	5067.84	4896.83	4907.68	4149.22	5251.46	2670.89	2807.22	2615.15	2754.02	3461.05	2940.06	2908.78	3422.6	3840.35	3576.06	3591.86	4010.29	3058.48	3094.94	3294.67	3185.75	3614.88	3771.32	2736.53	2865.96	3612.51	4183.64	4006.62	3942.3	3703.82	3546.79	6513.05	7209.73	5446.14	5663.1
AAEL009105	1165.7	1188.4	1238	1218.83	1052.06	1126.55	963.668	934.111	902.61	1129.45	1091.1	1134.24	1609.69	1564.5	1540.97	1620.8	1628.06	1562.74	793.124	1076.63	980.904	1060.62	1132.34	1065.95	1157.82	1063.37	1077.16	1229.27	1251.98	1060.79	1214.8	875.442	866.999	844.735	987.561	2361.67	2160.59	3084.34	2679.72	2938.74	2673.91	2316.22	2167.11	1965.03	1944.08	1907.76	2224.89	1539.33	1562.03	1306	1624.43	1097.52	1027.69	1523.46	1170.18	782.465	970.612	1021.5	1102.41	908.235	1313.75	1292.09	1153.31	2162.99	2264.75	2112.5	2295.73	1189.15	1229.53	1472.36	1383.6	1056.36	990.307	1009.55	857.676	1175.11	1117.68	1113.72	1095.52	1072.71	952.79	1023.24	967	913.121	973.35	928.461	2712.46	2029.68	1949.36	2120.01	2635.27	2806.45	2952.1	3660.33	2211.47	2259.94	2472.53	3103.32	2861.03	3209.98	2258	2052.31	1973.54	2146.62	1968.78	2263.88	2129.54	2053.64	1208.68	1131.51	1302.21	1344.97
AAEL009108	0.465072	0	0	0	0	0	1.56249	0.980694	1.05404	0.784883	1.45383	1.89744	5.17031	2.58595	1.59191	2.37538	0.854174	0.893505	0.921166	2.5187	1.43236	0.802283	1.18384	1.50963	2.31738	0.563225	0	0	0	0	0	0	0	0	0	0	0.913763	1.96719	1.07706	3.19116	2.13382	1.54957	1.459	1.12933	1.53319	0.432598	0.919672	0	0.129532	0	0	6.24045	1.1395	1.87816	1.57367	3.14243	0	0.773081	1.44983	1.80603	1.29799	0.378691	0.198983	1.14768	0.49239	0.620138	0.699119	1.22315	1.39358	0.861735	1.22291	0.209346	0	0.250385	0.797591	0	0	0.428189	0	0	0.862409	1.64394	1.39993	3.61901	2.18878	3.22916	0.760377	0	0	0.314635	0	0.352061	1.00789	1.02703	0.484371	1.19542	0.292262	3.6699	2.26976	0	0.319875	0	0	0	0	0.490995	1.37346	0	3.05904	1.35403	0.669058	0.303741
AAEL009109	207.654	202.516	270.524	269.364	183.32	189.388	132.812	145.633	127.539	121.657	133.025	122.912	21.5429	16.3777	23.8787	14.2523	26.4794	17.8701	150.15	115.631	140.762	135.746	136.142	91.031	106.31	95.936	94.8622	81.3655	75.2599	109.196	80.6035	102.4	75.8155	115.463	69.917	78.3403	81.7818	88.5237	83.4719	87.757	87.0124	70.4087	69.789	80.747	80.7478	70.9461	70.9169	73.664	68.3929	81.963	76.0351	74.8853	86.602	64.1258	85.9224	163.221	131.09	121.889	140.452	166.958	86.0383	95.9981	102.277	58.1489	68.9346	79.9977	77.2527	93.2044	88.3927	57.0469	78.5111	108.65	106.076	106.664	124.513	129.537	111.898	91.6325	125.318	105.967	110.388	106.152	114.444	135.713	111.19	120.555	71.0953	60.5028	61.9085	68.5904	100.004	77.2773	91.4658	100.649	58.9318	80.0931	66.9279	92.0297	88.5207	102.661	79.329	71.4109	48.0332	68.7558	64.233	80.0322	67.3975	98.5724	81.8743	76.9538	62.8915	73.6572
AAEL009110	1364.98	1406.79	1491.69	1547.14	1382.46	1465.86	712.887	709.042	700.585	1459.88	1474.18	1500.87	1504.56	1515.37	1439.09	1422.06	1433.3	1457.31	768.713	1105.48	990.93	1021.47	1056.97	821.241	782.694	756.599	859.553	793.776	756.341	946.911	931.028	623.667	741.641	833.368	827.866	964.923	1032.32	1005.45	1095.9	1111.8	1107.21	881.803	938.869	911.368	927.578	898.074	879.002	1574.93	1519.15	1522.17	1485.03	1327.36	1315.55	1587.32	1463.51	770.08	1078.95	1025.62	967.036	759.939	778.053	841.261	778.025	978.586	1006.69	931.757	1009.88	1253.24	1239.49	1538.89	1446.95	1385.66	1559.05	1208.36	1099.7	725.494	908.487	849.742	790.37	791.191	776.341	751.282	1088.79	1011.96	1129.41	986.433	1061.11	1038	976.202	1017.21	937.026	1040.16	1066.09	1189.81	1050.44	1038.82	1062.37	1191.87	967.486	1001.81	951.309	1048.88	1025.4	924.217	945.538	867.097	888.626	770.078	1338.42	1283.84	1560.47	1488.64
AAEL009111	1.16268	0.721553	0.922503	1.17421	0	0	0.781246	0.980694	0.702694	0	0	1.26496	0	0	0	0	0	0	0	0.228973	0.130214	0.641826	0.59192	3.01927	0.869016	0.187742	0	0	0	0	0.194694	0	0	0	0.134198	0	1.59909	1.09289	0.538528	2.23381	0.948364	1.74327	1.459	0.282332	0.766593	1.2978	0.510929	0	0.129532	0	0	5.97489	1.42438	0.536618	1.25894	1.10909	1.01884	0.257694	0.724914	0.602011	1.11256	1.13607	0.59695	1.14768	1.47717	1.55034	1.04868	1.46779	1.1945	0.344694	1.71208	0.628037	1.5657	1.50231	0.265864	1.54737	0	0.856379	1.27356	0.790796	1.72482	0.939397	0.874955	5.42851	1.09439	0.768849	1.14057	0	0	0	0	1.58427	1.51183	2.31081	0	0	0	2.5407	0.56744	0	0.63975	0	0	0	0	1.17839	1.37346	0.909899	4.31864	3.15939	2.45321	1.51871
AAEL009112	4.88325	5.53191	3.45939	6.1059	2.46303	1.44847	199.999	219.921	240.321	254.302	239.154	234.86	361.922	368.929	309.627	307.215	270.773	275.2	207.032	180.201	209.254	237.315	194.544	546.79	651.473	652.966	1022.48	940.788	1003.33	634.32	777.609	449.587	248.465	154.35	226.66	2411.35	2175.9	3180.08	3323.26	3459.54	3201.44	2861.48	2728.34	2578.82	2375.42	2567.9	2831.46	85.5308	60.3619	162.575	45.5272	217.221	102.128	49.3688	104.177	103.33	92.7142	122.662	116.892	111.974	314.485	309.201	303.251	1565.81	1653.45	1513.45	1653.42	164.881	48.178	36.1929	48.9166	6.07102	2.34855	4.50693	3.81071	376.452	236.055	296.949	222.618	204.025	263.552	302.955	145.068	146.796	173.132	176.374	1742.78	1657.21	1371.44	1887.81	1952.14	1833.71	2095.4	2573.73	2396.34	2181.64	2610.19	2024.94	2292.17	2505.3	1641.92	1714.3	1735.88	1869.36	1897.29	1972.23	2119.34	1588.08	50.3842	50.0989	40.1435	39.1826
AAEL009114	182.308	172.451	202.028	210.419	171.356	188.664	1011.32	1152.56	1127.47	3751.74	3828.65	3688.19	8750.75	8729.31	7236.04	7196.6	7667.07	7920.92	819.147	3994.43	2117.93	2175.95	2903.17	1001.04	760.679	659.161	464.535	462.304	1034.93	746.328	982.72	380.995	662.072	823.198	1017.89	1047.56	1039.18	852.232	1164.84	1123.61	1136.38	922.867	1011.09	884.546	790.869	831.887	1050.26	407.055	462.947	466.784	329.955	419.438	379.596	532.325	478.71	730.707	3417.18	2437.01	2185.25	724.621	716.677	818.54	577.052	604.06	500.761	491.769	576.773	291.355	273.54	404.843	339.236	60.7102	80.6337	75.8666	54.9452	1104.82	1225.92	1049.71	1033.37	1222.57	1228.24	1117.41	2839.23	2676.03	3156.22	2183.68	1104.07	811.116	1053.66	784.07	785.422	1034.53	1003.86	942.812	934.351	1024.47	766.31	1204.85	766.328	774.409	1017.84	819.062	769.366	895.569	641.985	856.59	1013.9	535.627	335.235	354.529	448.715	363.274
AAEL009117	9.7665	12.5069	7.38003	9.62854	7.38908	9.41508	221.093	221.882	231.186	217.413	190.451	190.798	60.3203	59.4768	68.4522	65.7188	85.4174	58.9713	111.691	122.729	116.151	120.824	126.868	809.919	769.659	797.151	929.071	1035.1	805.821	1068.06	1145.19	191.798	166.644	224.345	202.639	150.471	170.417	100.983	113.629	99.5643	105.031	190.597	151.007	130.72	141.564	125.021	176.781	197.482	167.485	184.529	236.084	235.676	241.859	232.087	259.026	168.212	175.919	163.635	166.005	159.533	887.641	1078.32	1098.99	195.87	140.085	200.304	176.528	305.299	328.685	283.511	344.862	15.7009	7.43709	13.7712	8.06453	511.294	313.523	287.529	226.693	280.337	361.177	388.675	165.192	149.284	133.953	146.235	148.083	168.273	179.016	147.249	124.663	132.023	113.387	93.7164	129.327	137.473	101.415	112.355	119.73	92.2008	207.919	215.098	167.907	162.921	161.273	212.404	230.643	131.025	252.821	278.704	212.091	230.084
AAEL009120	291.367	293.191	229.703	237.191	300.489	316.491	242.968	238.554	230.835	256.657	285.677	259.105	49.9796	65.5107	62.8806	76.8039	72.6048	71.4804	249.636	260.571	245.584	252.88	239.333	304.04	307.342	293.628	267.932	444.736	252.807	306.967	368.264	216.991	227.446	183.066	218.071	203.971	202.398	157.375	187.946	191.789	183.034	195.149	173.135	196.503	174.272	180.394	206.824	240.024	224.349	228.888	207.454	191.197	190.439	199.89	219.37	281.155	281.539	247.128	262.057	280.337	327.094	326.242	315.588	210.025	186.616	217.358	188.413	208.67	198.286	196.82	200.313	224.418	272.432	183.282	235.733	234.315	217.275	217.948	224.656	251.869	230.263	241.66	255.837	233.2	251.053	239.266	194.657	160.711	224.151	167.7	178.546	170.221	171.845	153.284	184.222	191.865	186.463	196.481	194.348	192.149	237.667	247.774	197.98	166.907	194.771	205.825	196.306	212.31	182.463	193.626	205.178	191.964
AAEL009121	9.7665	10.3423	8.99441	11.2724	11.6114	10.5014	285.546	281.95	305.672	158.546	142.475	146.524	105.13	117.23	127.353	133.021	144.355	138.493	151.301	113.112	124.355	130.612	137.72	357.934	374.256	321.602	385.966	262.589	418.711	492.553	412.265	166.766	82.5713	166.913	141.847	244.574	237.121	168.523	214.334	192.427	221.917	190.016	259.46	214.29	225.123	228.412	258.019	59.782	46.7611	50.2136	47.8739	78.4703	79.765	64.3941	82.775	163.221	140.939	132.197	150.963	143.881	407.384	399.519	372.298	226.475	180.461	241.854	213.057	98.3416	85.6055	65.8366	80.2232	7.11775	4.30568	3.50539	5.22865	687.252	453.07	419.412	325.012	348.346	421.373	448.562	176.041	142.498	157.154	166.071	206.633	350.727	324.181	285.059	262.112	194.69	198.302	166.892	323.721	333.522	301.906	229.792	263.009	237.862	216.875	309.664	275.669	233.172	242.773	205.138	287.837	223.835	75.2164	75.8254	70.0281	62.8744
AAEL009122	139.754	149.602	157.517	157.344	143.559	132.897	5.0781	2.94208	3.51347	1.56977	0.726913	1.89744	0.861718	0	0	0.791792	0.854174	0	1.61204	2.28973	1.43236	1.44411	2.9596	3.01927	0.579344	2.06516	17.0173	0	3.7422	0	2.14164	3.25081	0	0	0	3.82148	3.19817	3.71581	4.30823	2.87205	2.608	2.42121	1.94534	1.41166	1.78872	1.73039	2.24809	0.223903	0	0.225173	0	3.31939	0.854625	2.41478	0.944202	3.14243	1.69806	2.31924	1.81229	2.80939	1.48342	2.46149	0.397967	2.29535	1.72337	1.55034	2.79648	3.1802	1.99083	1.89582	1.22291	55.8953	73.1966	67.8543	43.3358	6.85262	4.43419	10.9188	5.34895	9.48955	13.2811	4.69698	1.39993	2.94044	2.40766	1.99901	2.28113	0	0.914904	0.629269	0	2.46442	3.02366	3.08109	0.968741	2.98855	0.876785	3.6699	2.26976	1.16219	1.91925	2.81316	0	1.99292	1.72669	1.86578	2.06018	2.7297	0.359887	1.5797	1.56114	0.911224
AAEL009123	0.697607	1.20259	0.461252	1.17421	0.703722	0.724237	807.418	779.897	744.152	1426.13	1411.67	1405.37	824.664	789.577	855.653	792.584	802.07	781.817	1254.17	1023.51	987.154	949.903	943.718	354.311	362.38	353.518	186.828	210.348	299.792	269.709	381.893	802.787	966.835	1116.94	1137.86	41.5585	50.7138	17.4862	38.774	32.5499	43.8618	75.5416	71.248	90.6286	118.566	126.319	97.7917	51.9454	24.093	29.1599	55.3836	57.0934	45.0103	33.8069	42.4891	1572.32	1211.74	1139.78	1058.01	1166.7	287.783	325.863	378.267	110.56	58.5944	112.245	81.0978	34.493	36.233	29.299	35.2199	0.837382	0	0	0	871.167	1116.37	919.537	819.153	795.936	604.032	643.956	1513.67	1402.82	1351.35	1449.28	34.4071	101.153	129.001	97.8514	69.4094	28.1649	19.1499	19.7703	129.488	92.0473	107.26	46.0148	51.6371	69.3443	105.239	122.913	123.633	85.9447	153.676	88.4773	96.9268	104.638	48.5847	50.7759	34.345	44.9537
AAEL009124	13.9521	13.2285	6.45752	6.57559	10.204	9.41508	414.061	420.963	431.102	549.418	513.928	508.091	264.547	298.246	259.482	247.831	283.586	289.496	497.66	434.59	567.083	477.679	393.232	3037.08	2615.45	2977.02	3952.35	4545.83	3722.66	4801.57	4342.17	340.359	187.662	226.14	272.958	2267.09	3376.58	861.194	1187.99	1080.21	1408.79	5550.57	4292.88	4516.18	4645.55	3809.03	4776.47	1.34342	1.42485	6.30485	3.28547	7.96653	15.8106	0.536618	4.40628	566.007	520.965	457.149	402.69	401.742	2897.3	3397.42	3758.8	6291.18	4453.92	5886.66	5226.44	10.0299	4.37982	1.37878	23.7245	11.9327	18.7884	12.0185	13.0273	1256.68	556.882	481.071	408.812	373.256	593.165	546.729	1061.15	815.634	731.49	913.853	2245.01	3201.92	5778.84	2908.48	3077.3	1481.12	1211.48	476.541	2879.58	3781.71	2254.8	1574.95	1621.74	2699.78	7392.31	7947.39	5219.74	5152.45	4855.81	6985.39	5744.97	5199.77	2.15932	4.73909	1.56114	1.82245
AAEL009125	28.3694	28.6216	20.2951	18.0829	21.1117	18.468	613.669	560.957	553.722	280.988	298.034	313.077	224.047	198.256	245.951	259.708	251.981	241.246	245.26	226.912	269.153	249.35	232.625	1639.61	1759.47	1759.33	2130.06	1894.52	1856.55	2093.47	2356.09	535.245	397.093	462.451	439.095	465.265	491.604	361.089	428.13	412.617	468.255	500.705	516.001	539.254	476.054	435.627	535.862	164.792	133.288	172.032	180.701	251.609	208.101	169.303	214.019	334.946	288.331	273.413	314.613	283.547	2039.89	2175.96	2177.67	541.321	454.23	559.054	457.573	294.78	261.794	181.654	251.431	48.9869	42.6654	38.5593	42.7154	1746.98	1197.49	1166.17	871.624	955.282	1146.66	1334.41	283.835	268.259	255.43	271.404	454.706	534.126	614.815	528.586	560.755	408.918	400.635	336.609	527.157	591.135	497.429	470.594	520.626	545.069	598.486	589.681	585.169	565.99	586.04	542.648	591.862	603.263	222.77	228.83	185.998	198.799
AAEL009126	5.58086	3.84828	1.61438	1.87874	0	0	336.327	389.581	383.319	287.267	309.665	323.407	124.949	137.917	148.048	154.4	161.439	189.423	250.557	248.206	254.308	226.404	200.464	943.673	833.966	1064.68	1082.95	1146.98	899.792	1321.36	1037.53	325.081	314.522	407.411	385.147	1164.59	1477.55	416.608	820.179	651.316	879.371	1874.98	1874.33	1436.22	1589.66	1571.2	2017.35	10.2995	10.8807	14.5237	28.1611	23.5013	20.2261	13.1471	16.3662	247.882	224.144	216.463	198.264	178.797	802.901	1039.88	880.104	1324.04	887.287	1340.74	1097.44	20.3044	11.3477	14.9942	22.9908	0.837382	1.5657	0	0.797591	677.304	334.912	313.221	255.476	323.04	434.654	440.812	320.584	238.176	281.477	302.311	827.671	1147.66	1828.89	872.167	785.422	608.361	475.219	326.338	1301.83	1536.11	904.842	829.114	850.309	640.756	2129.73	2527.95	1697.87	1500.67	1209.72	1804.11	1908.22	1278.1	10.6167	8.34982	8.25172	8.80849
AAEL009127	0.465072	0.721553	0.691877	0.234842	0	0	324.999	356.482	354.509	423.837	442.69	443.578	230.94	224.978	219.684	221.702	269.919	261.797	1089.51	959.853	999.134	819.131	903.862	177.986	182.204	198.067	48.5173	56.8634	62.7859	63.7367	162.278	636.833	942.814	871.058	777.944	30.5718	25.8138	25.7921	22.6182	29.0396	24.8946	36.6086	31.3686	40.6558	36.7965	26.8211	40.4655	151.582	122.667	112.249	169.436	169.023	161.382	121.007	144.463	1613.91	1289.85	1085.92	883.671	1020.21	137.031	161.701	181.473	37.1082	44.0689	41.8593	36.1794	150.203	168.225	113.921	133.542	0.209346	0	0.250385	0	355.01	369.081	361.82	448.547	353.09	274.419	254.576	2578.67	2214.61	1507.19	1744.82	21.4807	33.0875	37.5111	26.4293	24.2019	22.8839	26.457	29.0136	41.8173	44.2305	35.9482	22.584	21.279	18.5951	51.8198	85.4767	50.9569	59.2894	73.2118	67.4627	65.3373	43.0686	152.412	155.487	150.761	143.973
AAEL009128	41.8564	44.7363	46.817	45.3246	43.6308	38.0224	369.139	362.612	328.158	323.372	357.641	362.199	345.549	316.348	363.752	342.846	344.232	336.851	334.383	344.146	337.255	341.131	360.479	497.425	521.41	601.524	548.535	558.463	646.986	586.518	654.952	379.694	446.636	523.473	424.736	313.361	299.714	252.894	274.111	233.912	235.906	381.291	369.371	374.655	347.522	320.123	356.424	486.988	550.252	472.526	587.629	533.226	512.205	619.525	530.012	427.74	384.441	385.767	397.072	415.187	565.924	632.792	604.512	396.714	351.074	408.981	383.467	582.222	605.41	629.929	665.265	53.1738	72.4137	37.3073	36.8664	491.399	360.474	362.676	376.973	379.187	337.375	401.592	354.882	310.782	335.54	368.432	319.549	289.279	330.585	258.63	353.44	264.222	232.066	217.217	254.617	283.912	218.027	285.123	251.943	303.333	376.173	386.701	353.775	337.8	313.913	376.691	395.457	364.263	529.574	547.252	573.829	594.725
AAEL009129	39.5311	38.4828	43.5883	45.3246	66.8536	55.7662	1206.64	1085.38	1119.39	6169.18	6197.66	6130.62	2538.62	2556.64	2563.78	2539.28	2825.61	2892.28	5484.85	4811.86	4306.7	4350.78	4479.26	3818.77	3398.72	3260.51	3971.18	3610.59	3924.74	4168.89	4537.94	2290.03	2604	3093.57	2535.93	1014.12	1196.12	757.807	879.955	824.915	982.742	1206.92	1252.8	1270.21	1507.89	1399.89	1353.35	448.701	441.963	448.32	518.165	1630.75	740.818	521.592	643.631	5459.69	4401.72	4242.41	4078.19	4634.28	3347.34	3512.54	3928.93	1271.24	1225.56	1766.15	1571.44	924.95	860.634	621.311	744.265	79.7606	77.1109	72.3612	65.3139	1851.75	1858.19	1712.54	1423.84	1358.59	1183.57	1406.28	5460.24	5958.47	5617.28	5454.98	961.687	1528.64	1885.01	1373.38	1072.19	942.114	821.68	792.353	1486.53	1679.56	1402.56	922.555	1175.17	994.451	1478.14	1576.88	1720.42	1382.34	1558.86	1386.08	1441.25	1248.68	671.549	797.07	585.203	560.402
AAEL009130	0	0	0	0	0	0	29.2967	21.0849	27.7564	158.546	156.286	160.228	149.939	136.193	131.333	132.229	123.001	122.41	253.551	223.706	109.901	189.981	231.046	9.81263	13.3249	7.32193	0	0	9.14761	24.1356	5.1594	27.4693	34.5298	13.1616	30.1945	5.73221	2.28441	5.02727	4.84675	3.51028	4.97891	5.52035	7.53819	7.34063	4.0885	5.19118	6.33552	0.671708	2.07251	1.6888	0	3.98326	1.28194	1.60985	3.14734	189.47	153.165	110.551	158.937	200.871	8.71509	11.9288	9.15324	4.20815	6.40107	5.89131	6.64163	4.15873	2.98624	2.41286	5.6254	0.209346	0	0	0.354485	34.2631	44.0811	38.5371	30.8201	21.7469	20.5253	26.0683	158.717	268.485	244.705	218.968	6.6533	2.83607	4.57452	4.09025	7.76289	5.45694	3.77958	5.64866	5.16662	4.18397	6.1375	5.92829	3.97208	5.42357	3.51863	3.67875	6.2652	6.97522	2.76271	6.18654	6.47487	11.5254	2.33927	2.03104	1.33812	1.51871
AAEL009131	1.62775	2.88621	2.76751	1.40905	0.703722	0	32.4217	8.3359	11.9458	22.7616	25.442	18.9744	12.9258	18.1016	8.75552	4.75075	6.8334	8.04155	30.3985	27.0188	15.2351	21.0198	29.3987	8.45395	4.34508	4.13032	0	0	0	0	3.79654	14.6286	7.50648	23.3319	14.0908	3.82148	2.05597	2.62292	2.15411	4.14851	4.03055	4.16447	2.43167	4.23498	3.06637	1.73039	2.96339	0	0	9.11951	0	7.0371	1.1395	1.60985	1.57367	17.1909	17.6598	11.0808	15.5857	16.2543	4.82111	3.02953	3.5817	0.382559	3.20054	5.27117	3.4956	1.46779	0.995413	1.89582	2.44583	0.418691	0.782851	1.25192	0.797591	12.1579	4.69503	2.99733	36.1691	21.7469	4.31205	12.9167	19.074	30.083	27.1408	21.5278	2.47123	0.945357	1.21987	1.25854	0.913281	1.7603	3.77958	1.54054	2.09894	0.59771	0.876785	4.79909	2.8372	1.93699	1.59938	2.38036	1.25304	2.24204	2.07203	4.71355	4.8071	7.58249	1.2596	2.03104	0.446039	2.73367
AAEL009132	329.968	326.864	331.64	334.885	315.267	340.029	293.358	279.498	273.348	106.744	99.5871	103.726	73.246	74.1306	74.0239	57.8009	62.3547	54.5038	103.401	83.346	79.3005	83.1165	85.4338	358.991	358.614	321.038	492.415	345.803	415.385	403.744	463.957	212.928	263.478	305.11	236.591	208.748	214.734	109.944	189.562	150.623	157.191	244.251	186.023	242.523	240.455	227.114	270.792	70.0815	77.7192	86.0161	77.9125	90.6856	76.489	62.7843	65.1499	103.515	90.6765	91.2236	100.401	98.9305	482.668	512.747	473.581	241.012	233.885	273.171	266.19	172.954	106.708	93.9292	139.412	372.844	387.12	313.732	345.091	340.863	304.394	288.386	294.447	324.622	330.82	319.63	106.395	100.88	95.4307	94.4146	208.533	205.142	310.457	189.41	224.667	154.555	126.742	125.554	267.695	326.349	211.597	213.983	222.153	245.61	384.49	403.58	266.897	289.721	217.563	291.16	268.805	293.897	115.164	129.761	82.9632	86.2625
AAEL009137	64.1799	67.826	41.9739	46.9685	83.7429	84.0115	16.4062	10.5425	10.8917	30.6105	37.0726	37.3162	19.8195	9.48182	11.9393	14.2523	24.7711	18.7636	50.6641	44.4207	41.6685	42.8419	51.2998	21.7387	25.4911	29.6632	83.276	27.2759	32.8482	42.1787	27.7439	27.9569	35.2805	15.5546	9.93063	30.5718	23.5294	28.8522	17.7714	24.2528	21.3382	20.3381	21.8851	16.9399	13.7987	19.8995	16.7585	42.7654	47.9269	30.7361	49.7513	38.7704	31.6211	48.0273	44.6922	44.5486	44.8288	44.3233	46.0321	57.9938	32.6352	22.9108	27.6587	24.8663	22.6499	16.7437	20.9736	36.6946	41.8074	44.8102	37.1766	36.6355	43.0568	40.0616	31.3719	16.1368	21.9101	20.5531	16.5563	13.8389	20.5253	17.144	37.6231	28.9521	39.398	41.0565	22.0509	19.8525	12.5037	20.4513	18.7223	25.5244	20.9137	27.473	12.7551	9.56335	17.2434	22.3017	14.186	17.0455	9.59625	9.30506	16.7072	12.4558	14.1589	17.4794	17.7568	17.5914	36.3486	39.2667	38.5824	50.5729
AAEL009138	4.41818	1.68362	2.53688	2.34842	9.50025	7.60449	0	0.490347	0	2.35465	0.726913	1.47578	2.58515	2.58595	0.795956	0.791792	0.854174	1.78701	0.460583	1.14486	1.823	1.1232	0.789227	0.754817	1.44836	0.563225	0	0	0	0	0.292042	0	0	0	0	4.29916	2.05597	3.27866	1.61558	3.82939	2.608	5.4235	2.91801	3.10565	3.06637	1.2978	2.55464	0	0.518128	0	0	4.64714	0.712188	1.07324	0.629468	1.66364	1.01884	1.54616	3.26211	3.01006	1.11256	0.568036	0.198983	7.26862	4.43151	4.34096	4.19471	1.71242	1.1945	0.172347	0.489166	0.209346	0	0	0.531727	4.19999	0	0	0	1.18619	0.344964	1.17425	2.09989	3.16663	1.9699	2.61409	1.52075	0.945357	1.52484	0.629269	0	2.11236	2.77169	2.82433	0.645827	1.19542	0.584523	2.5407	1.98604	0.774796	2.87888	1.08198	2.50608	3.2385	1.38136	4.02616	3.53174	3.6396	0.719774	0	0.446039	0.455612
AAEL009140	148.125	157.539	189.344	184.586	122.799	118.413	139.452	130.187	129.647	105.174	101.768	92.7635	56.8734	66.3727	69.2482	69.6777	83.7091	64.3324	137.945	117.234	124.485	130.451	112.465	104.92	97.0402	98.0012	89.4312	102.169	61.5385	105.447	75.5414	105.164	109.595	73.5853	85.2156	96.0146	80.6396	121.31	82.3948	102.436	86.5382	84.4517	73.9229	64.654	76.9148	83.4915	80.5224	74.7835	64.2479	75.2078	73.6883	86.0385	88.5961	67.0772	78.9982	141.964	138.901	145.339	154.407	163.747	104.21	110.388	113.819	77.2769	84.1987	79.3776	99.2749	87.8225	109.495	74.4539	83.1582	121.63	105.293	92.8927	96.2427	58.7999	67.5562	78.7869	65.7156	65.6361	76.237	85.2502	97.82	113.546	97.1817	119.325	91.8156	49.1585	55.5042	67.6465	72.1492	96.1126	95.4973	117.338	62.4838	81.2885	55.822	100.781	92.4928	85.615	63.6552	71.1945	61.8166	73.2398	58.3623	81.407	72.6951	72.7919	90.8715	114.641	70.6972	84.8957
AAEL009142	2699.28	2737.81	2794.95	2780.3	2530.58	2544.97	857.027	857.862	840.421	1449.68	1456.01	1470.51	1632.96	1676.56	1708.92	1747.49	1832.2	1740.55	1005.91	1094.26	1087.29	1126.73	1038.62	1144	1081.93	1147.85	1075.35	1247.3	1117.26	1083.99	1182.48	812.539	910.537	735.853	872.822	854.1	905.082	903.379	832.026	885.547	916.831	961.219	977.533	966.14	1053.04	920.137	1045.36	1108.77	1170.32	1129.24	1356.9	1255.79	1239.63	1436.79	1337.93	1048.28	1140.76	1168.38	1136.3	1036.66	1232.35	1189.85	1193.7	1066.96	1095.81	1108.19	1107.75	1436.72	1336.84	1575.25	1449.15	6415.18	6112.11	6059.81	7072.77	1450.54	1109.07	1195.93	1219.05	1104.35	1444.02	977.442	1132.72	1208.07	1156.77	1178.34	961.307	925.504	1152.78	938.555	947.529	954.613	937.083	973.366	995.059	1075.88	924.132	961.795	926.914	990.964	1161.15	955.392	912.213	955.855	920.673	1048.86	974.271	938.713	1387.72	1375.24	1472.6	1430.32
AAEL009144	0	0	0.461252	1.6439	0	0	5.46873	9.07142	9.13502	17.2674	20.3536	19.8177	5.17031	6.03388	4.77574	3.95896	5.97922	8.04155	19.5748	18.0888	18.6206	26.4753	28.2149	7.39721	7.53147	6.7587	25.3449	8.32147	10.395	5.15517	5.84083	8.93972	0	8.97382	5.50211	12.8975	14.8486	8.08735	14.0017	14.6793	10.9062	14.043	20.6692	12.4226	14.3097	11.6802	12.671	6.49318	5.69941	7.09295	2.34676	7.30265	6.12481	6.43941	5.97995	32.3485	20.7164	15.7193	20.2976	25.6858	10.3839	10.0353	4.7756	22.571	9.8478	23.8753	15.7302	7.82819	4.77798	7.92797	7.33748	0	0.391426	0.50077	0.177242	4.19999	8.08588	9.20607	4.07539	10.6757	7.5892	6.34093	12.5994	15.607	15.9781	19.6825	17.4887	10.3989	13.1136	11.0122	13.2426	14.9626	11.5907	13.3514	15.1769	10.1611	16.0744	19.761	15.3209	18.2077	9.91613	20.1249	14.6188	17.4381	14.5042	19.0506	15.8929	16.6815	4.1387	2.93372	8.69776	4.55612
AAEL009147	160.217	166.198	171.124	163.92	114.707	128.552	173.437	167.944	151.43	284.128	273.319	285.67	384.326	390.478	377.283	374.518	389.504	383.314	188.378	270.646	231.651	252.88	257.485	184.024	187.708	183.611	191.535	296.799	160.083	139.19	211.925	177.819	181.657	215.97	223.708	181.998	202.17	153.66	197.101	189.555	194.178	164.448	158.302	157.259	171.972	164.82	171.57	358.02	326.032	337.534	283.489	297.417	287.866	311.775	306.551	173.018	255.388	245.582	249.733	178.797	200.076	226.836	213.708	195.105	191.294	189.142	184.567	352.758	275.331	340.558	356.846	362.377	416.477	367.565	424.939	175.516	200.582	188.832	201.477	177.534	178.864	149.834	264.236	253.33	285.854	260.025	199.979	204.197	220.492	174.308	170.327	178.671	175.624	179.987	178.087	194.256	168.343	200.715	165.976	175.104	201.841	252.751	179.185	161.427	168.18	155.547	168.15	150.437	280.352	316.165	334.083	308.905
AAEL009148	6.27847	7.45605	15.2213	15.4996	6.3335	7.24237	34.7655	23.7818	33.3779	1.56977	2.18074	6.32479	4.30859	4.30992	2.38787	3.16717	0	3.57402	2.30291	4.57945	2.60428	2.24639	2.36768	11.1713	8.40049	10.7013	0	15.7183	14.9688	13.5909	14.1153	4.06351	0	0.598254	2.81815	4.29916	5.71102	3.06008	2.69264	2.87205	3.31927	5.4235	1.459	3.67032	4.34403	4.32598	2.65683	4.92586	0.777192	1.6888	2.34676	6.37322	2.70631	4.02463	4.09154	2.03334	2.03767	4.63849	1.81229	2.0067	8.34423	13.0648	12.7349	2.29535	2.70815	2.17048	4.01993	1.95705	3.3844	1.37878	2.93499	22.8187	24.2684	16.5254	15.8632	41.9999	64.9479	64.2284	57.8196	43.0984	47.0876	70.2199	3.8498	4.97613	2.84541	2.30655	2.28113	6.6175	10.6739	6.60733	0.913281	3.34458	4.53549	1.02703	6.29682	4.78168	4.67619	1.6938	4.2558	1.16219	4.47825	1.73117	3.75912	3.73673	5.18008	4.51715	7.16159	1.8198	2.33927	4.06208	1.33812	3.03741
AAEL009149	104.874	98.6123	95.7097	97.6944	104.151	108.998	16.4062	6.61969	4.21616	49.4477	52.3378	56.9231	26.7133	32.7554	43.7776	41.1732	37.5837	54.5038	64.021	43.7338	34.637	38.8305	35.5152	13.2848	17.67	20.0884	13.7586	31.4367	9.14761	27.8848	26.5758	67.4542	13.5117	25.1267	52.2029	12.8975	6.1679	7.21304	7.5394	5.10586	7.58691	4.45502	0.729502	3.10565	3.83297	11.6802	5.41584	3.13464	0.518128	2.36432	12.6725	1.72608	3.70338	2.68309	5.35048	37.7092	45.1684	58.7542	41.3201	44.1475	18.3573	16.8517	16.7146	5.35582	67.7037	2.48055	3.4956	5.62651	4.5789	2.06817	0.978331	56.1046	47.3625	53.8327	56.8948	10.8316	12.2592	14.5584	4.83952	9.09415	14.4885	5.16668	60.1969	64.9159	50.9985	44.4394	9.8849	8.50821	7.92917	3.14635	21.4621	5.98503	8.31507	5.64866	7.91139	17.3336	3.7994	6.49289	5.10696	7.74796	4.15838	3.89514	4.59448	13.4522	5.18008	3.63336	4.31658	10.3122	56.1424	4.96476	2.45321	5.31547
AAEL009150	1957.95	1944.59	2267.05	2276.09	2014.76	2019.17	3107.41	2501.51	2172.03	2418.23	2376.28	2351.98	3981.14	3954.78	2958.57	3085.62	2709.44	2741.27	4814.93	5032.82	4828.21	4469.36	5766.49	2510.67	2448.6	2384.32	3239.07	2741.46	3413.72	3025.62	3116.18	2406.9	2730.11	3128.87	2301.36	8001.69	6402.74	9655.86	8410.2	7773.67	6960.52	6518.95	5507.5	4943.92	4425.29	4700.18	5197.78	3939.79	4206.94	3721.66	3101.48	3003.11	3289.88	4954.32	3165.59	4228.79	4336.51	3597.4	4120.23	5209.81	2529.23	2352.8	2054.9	5164.16	4931.04	4391.19	4423.85	2845.79	3246.24	4402.09	3178.11	2193.31	2200.2	2159.07	2095.89	3037.26	4601.13	2856.02	3128.37	2524.22	2080.48	2618.1	4299.18	4252.33	3980.95	3936.66	7537.43	7355.82	5358.59	7319.98	7566.53	8263.39	9253.41	9488.2	6163.29	5589.18	7090.85	7428.43	6786.02	7672.81	5647.4	4760.95	6046.33	5591.89	6407.42	6031.19	6586.21	5423.91	2644.09	2333.21	3198.99	3710.05
AAEL009151	6732.14	6881.69	10027.8	10051.7	6728.99	6816.15	44022.5	42990.7	44347.7	7497.21	7325.11	7335.49	14075.3	13906.4	15767.9	15884.1	13201.3	13260.5	10956.3	8513.89	9435.32	8747.61	8960.29	14284.8	15486.7	13526.8	13429.2	10953.4	11672.8	12704.9	10548.4	27694.6	22624.5	20840.8	19266.5	15714.9	13365.8	20881.8	16028.2	16491.6	13872	18240.5	16514	14817.9	13894.8	16058.1	17755.4	14030	12296.9	11185.5	11641.8	13736.7	15164.8	12173.4	13247.8	11422.2	9261.23	9959.6	10000.9	11028.4	13968.1	13066.7	15210.5	16150.9	15348.5	15071.2	15582.8	14063.1	14962.7	11803.7	12414.3	4473.09	4454.03	5007.7	4291.66	17570.1	23257.3	22255.8	22802	26668.4	21766.4	26202.4	9417.49	9897.76	8770.43	9372.11	15583.9	12243.3	11017.9	13456.9	14936.7	17606.4	17646.3	20268.2	12153.5	11883.7	13163.2	14118.7	16212.1	13840.6	12370.5	11852.1	13133.9	15525.8	14495.3	17813.1	16658.1	15488.3	14862.8	15558	13096.6	12951.7
AAEL009153	799.458	843.736	890.907	952.051	852.207	843.736	293.749	306.467	335.536	99.6802	122.848	88.3362	55.1499	37.0653	37.4099	53.0501	53.813	43.7818	162.125	132.117	124.355	135.265	148.769	127.866	139.622	125.975	99.2071	174.751	116.424	100.526	128.985	200.25	137.369	105.891	190.427	128.975	120.845	159.124	148.095	145.198	131.111	132.295	114.532	135.519	144.375	142.325	103.719	100.532	137.304	123.733	90.585	123.481	102.555	107.055	129.356	143.812	124.977	132.197	136.646	153.714	123.866	117.962	125.559	112.09	139.593	134.26	132.308	128.431	124.626	98.9272	106.883	451.349	504.156	461.459	628.236	208.894	263.965	240.857	291.39	300.502	247.167	246.592	126.169	132.772	138.987	152.078	132.116	118.17	111.923	129	124.663	139.24	144.38	157.135	112.374	122.53	99.0767	125.059	132.781	127.067	77.4098	129.838	105.673	102.635	121.559	130.212	106.639	135.272	120.382	110.579	123.999	104.487
AAEL009154	362.058	367.511	271.908	283.69	380.714	378.052	936.715	953.725	904.367	1256.6	1231.39	1252.94	801.398	718.032	763.322	700.736	894.321	870.274	1285.03	1287.28	1135.47	1079.87	1175.75	905.177	858.588	924.44	594.156	662.944	908.94	969.172	1031	838.383	1132.73	1259.92	1103.51	653.95	658.138	414.859	524.527	432.402	496.469	685.685	617.402	634.4	608.164	571.03	666.66	557.965	470.201	449.22	406.928	398.592	403.81	420.172	397.194	1500.97	1335.36	1195.7	1181.97	1231.51	1001.31	1097.82	969.447	596.027	518.979	606.495	498.647	474.829	477.599	466.716	449.788	542.205	608.275	552.098	585.964	893.935	803.11	856.593	836.473	1045.04	1015.23	985.897	1504.57	1326.37	1351.35	1327.96	591.574	728.87	868.244	631.472	591.806	458.207	431.628	385.649	676.666	761.482	597.967	561.212	563.468	516.789	818.88	976.166	784.82	660.404	657.18	720.29	807.494	710.631	431.864	398.309	397.867	400.786
AAEL009155	5.81339	4.81035	4.84314	4.93169	3.87047	6.51813	6.6406	2.69691	6.67559	7.06395	6.54222	8.8547	5.17031	5.1719	9.55148	6.33434	6.8334	6.25454	8.0602	4.80842	6.77114	8.5042	6.70843	2.41542	2.31738	1.87742	0.36207	19.8791	0	0	1.8496	1.13778	6.00519	1.19651	1.74457	16.2413	5.71102	17.2676	11.3091	9.57349	16.3593	10.0722	3.40434	4.23498	3.83297	4.75858	6.02896	0	1.16579	0.225173	0.469352	4.11604	0.997063	1.34154	2.51787	4.43637	4.75457	5.15387	6.343	7.62548	1.48342	0.568036	1.1939	3.82559	3.93912	5.27117	3.32082	1.71242	1.99083	1.72347	0.733748	1.46542	1.5657	3.255	0.70897	0	2.86918	3.63961	7.64135	4.74478	3.10467	3.28789	4.02479	5.6547	3.06429	5.22817	5.89292	2.83607	5.18445	5.34879	10.9594	11.2659	11.0868	14.8919	3.39059	6.57481	14.0286	9.88049	7.093	7.36056	4.15838	2.38036	2.0884	3.73673	5.52542	5.49914	9.31988	6.06599	1.97938	2.03104	1.56114	1.06309
AAEL009156	227.653	227.77	192.342	202.669	227.302	248.051	308.202	301.073	310.942	189.942	179.548	192.906	115.47	110.334	127.353	119.561	155.46	138.493	213.02	171.271	204.567	195.597	199.477	134.961	155.264	131.231	175.604	220.519	131.393	158.17	168.021	194.398	163.641	206.398	165.466	125.631	120.388	128.305	137.325	120.307	120.679	119.026	119.638	140.319	125.466	138.864	122.827	184.496	243.132	214.365	188.21	174.069	178.047	150.521	170.901	205.182	177.617	182.963	188.115	218.129	131.283	138.222	141.079	100.996	132.207	120.617	122.521	178.825	159.664	147.529	176.344	213.742	236.813	221.34	205.867	225.915	251.706	229.081	258.532	242.379	213.188	235.084	168.341	160.82	155.841	165.918	121.28	132.35	132.966	147.564	141.102	116.884	107.34	134.027	121.254	126.117	144.67	129.858	133.632	132.49	114.835	95.2146	141.593	135.02	126.394	108.903	104.579	124.656	162.669	174.669	161.912	163.868
AAEL009157	5695.27	5720.23	6803.69	6857.16	5636.46	5804.4	774.606	841.681	823.908	2314.62	2450.42	2418.18	1684.66	1684.32	1528.24	1479.07	1575.1	1630.65	1501.73	2477.48	1917.53	1844.61	2156.17	1416.79	1361.17	1205.49	1347.99	1394.77	1592.52	1500.86	1835.38	857.563	1231.06	1213.86	1194.9	1180.36	1290	912.996	1074.36	943.627	1095.12	1196.66	1290	1352.37	1414.62	1461.75	1297.55	4720.09	5470.4	4676.73	4452.75	3928.69	3940.82	5514.82	4548.54	1268.06	2160.95	1823.44	1808.66	1241.35	1236.24	1435.05	1186.54	1232.6	1324.53	1273.14	1337.59	3573.08	3595.43	5059.42	4659.79	4475.39	4813.75	3631.08	4200.12	1383.79	1238.7	1224.62	1138.31	1156.93	1462.99	1110.13	2080.99	1792.31	2181.34	1794.95	1189.42	1561.73	1665.12	1444.17	1134.3	1064.81	1014.44	861.677	1505.26	1468.57	1415.42	1231.39	1071.04	980.505	1550.11	1421.08	1530.38	1368.39	1383.43	1091.29	1310.28	1117.05	3342.63	3128.93	4505.66	4547.16
AAEL009158	14.8823	12.7474	13.1457	12.2118	8.44466	5.79389	16.7968	11.5232	20.0268	125.581	125.756	98.4558	119.779	108.61	114.618	129.062	113.605	99.1791	137.714	105.327	123.183	125.156	123.514	15.0963	9.55918	17.0845	14.4828	11.0953	12.0582	22.261	18.6907	8.12702	15.7636	5.38429	14.4934	21.9735	29.6973	15.0818	22.0797	17.8705	16.5964	16.2705	18.9671	19.7632	17.8872	20.7647	18.2912	19.4795	15.6734	19.5901	18.3047	31.8661	16.0954	17.4401	15.7367	153.979	117.506	127.301	131.572	161.138	17.2447	16.0944	20.8933	14.1547	20.188	20.1545	20.4492	31.802	25.6817	14.9942	21.7679	7.95513	8.61136	12.7696	10.1028	25.421	17.9976	20.7672	10.9526	22.1423	21.5602	23.2501	110.944	117.844	119.726	115.174	19.1995	17.0164	20.7378	13.2147	13.2426	17.603	14.1104	16.4325	15.0155	18.529	11.6905	20.0433	23.2651	13.9463	13.4348	17.7445	16.7072	12.4558	10.0148	16.4974	16.1872	15.7716	23.0328	23.0184	21.8559	17.617
AAEL009160	2707.41	2748.64	2421.11	2356.88	2852.54	2895.5	2482.02	2497.34	2599.97	1922.18	1916.14	1889.64	3227.13	3222.09	3183.03	3217.84	3004.99	2990.56	3257.7	2679.67	3120.84	3066.16	3048.39	2847.17	3181.47	3138.67	3594.99	3285.13	2991.27	3003.12	2705.18	3149.87	2162.62	1854.59	2210.64	5329.53	4526.32	6551.19	5732.63	5964.28	5087.74	4796.89	5188.7	4586.48	4356.8	4526.28	4716.89	2881.18	2468.23	2686.65	2589.42	2620.99	2680.82	2457.17	2594.98	3159.25	2859.88	2864.52	2949.68	3499.69	2850.02	2904.37	3229.1	4876.1	4556.09	4751.49	4557.56	2815.46	2746.74	2354.95	2494.99	3456.5	2960.35	3470.08	4209.77	2915.9	2673.3	2741.05	2670.14	2670.12	2786.79	3138.52	2846.23	2884.8	2708.61	2781.23	5427.38	3883.52	3644.67	4016.31	5773.76	6240.45	6253.94	7409.24	4008.97	3860.01	4154.79	5355.51	5470.12	5794.31	3782.2	4601.46	3943.31	4359.51	4212.79	4828.25	4142.54	5170.35	2827.45	2692.48	2761.43	2764.04
AAEL009167	95.8047	91.6372	79.1046	83.1342	122.448	125.655	824.996	793.872	835.503	386.163	403.437	407.105	74.9695	68.9587	49.3493	64.927	56.3755	58.0778	233.055	279.347	240.115	190.302	207.961	914.99	844.974	631.939	837.105	746.621	738.046	910.591	1253.83	358.564	387.335	365.533	449.831	499.658	565.619	226.664	387.74	321.35	389.541	486.178	451.319	518.362	489.342	448.172	599.932	432.356	376.031	392.702	455.272	424.881	466.91	398.975	528.753	264.519	338.933	243.778	231.61	199.266	853.522	925.141	966.463	507.656	436.504	628.509	409.159	511.523	492.929	382.611	561.318	91.2746	108.425	81.6254	92.7864	1479.72	1212.62	949.938	833.162	927.999	1070.77	1073.73	369.056	299.925	342.544	301.85	402.24	579.504	847.506	458.108	308.689	321.079	296.319	201.554	587.864	698.125	498.306	427.119	496.227	263.431	741.79	698.096	602.712	396.093	549.434	523.008	579.5	427.046	445.36	504.374	419.5	391.978
AAEL009169	708.071	694.615	614.387	631.491	597.46	638.777	6839.42	6988.43	6936.64	2866.39	2865.49	2863.86	2187.04	2215.3	1988.3	1965.23	2029.52	2022	1806.18	2540.91	2042.02	2052.24	2186.75	8672.85	7562.76	6997.51	8071.62	7209.63	8912.27	9087.63	11342.4	3249.18	4309.47	4588.01	4351.23	5063.93	5025.01	4686.95	5125.17	5123.41	5233.31	4507.61	4890.58	4275.92	4198.89	4136.07	4850.76	4521.27	5154.86	4099.95	4028.45	3218.74	3254.13	4790.66	3894.52	1894.52	2531.47	2150.45	2098.45	1792.59	6364.61	8043.01	6667.34	4455.28	4223.48	4432.74	4238.58	3330.89	3164.22	4723.69	4442.36	1091.53	861.919	641.736	868.134	11416.7	9859.81	8635.08	7893.26	10806.2	11567.8	10998.2	2612.27	2229.31	2649.08	2272.72	4721.75	4965.96	5040.2	5101.8	4186.48	4608.65	4592.19	4392.09	4794.46	4691.42	4945.65	4672.06	4142.31	4236.97	4706	5029.06	4777.42	4436.24	4513.58	4083.31	4841.63	3686.3	3450.96	3238.83	3976.66	3950.46
AAEL009171	453.445	457.224	318.264	320.325	390.918	384.208	2858.58	3061.97	3051.8	4859.21	5022.24	5002.27	5190.99	5197.76	4530.58	4631.99	4326.39	4530.07	4065.33	5812.01	4527.42	4518.78	5151.48	3054.14	2892.67	3106	3288.68	3345.69	3821.21	3257.13	4175.22	2306.61	3401.94	3763.02	3467	4824.14	4942.54	4731.1	5154.79	5022.25	5399.75	4162.63	4072.57	4044.69	3962.52	4524.98	4245	4014.57	4292.95	3990.29	3491.51	3428.39	3483.17	3809.99	3465.85	3553.53	4840.49	4110.73	4194.17	3752.54	5184.55	5019.92	3907.44	9133.59	8019.81	7503.97	10109.1	3428.99	3933.08	3732.87	3857.07	388.755	532.73	359.803	362.993	3222.5	3908.61	3730.17	3433.26	2995.93	2649.15	3096.72	5083.49	4513.58	5128.53	4321.39	5505.89	4629.41	5123.77	4647.78	4700.2	4900.16	4982.99	5910.81	4866.79	5357.27	5169.82	6525.07	4302.05	5392.58	4580.93	4467.73	4794.96	5140.74	4846.49	4558.5	4945.13	4231.94	3001.82	3072.96	3325.67	3359.53
AAEL009173	147.428	137.095	130.534	134.095	176.634	164.764	399.998	349.372	382.265	612.994	636.049	614.98	717.811	679.243	597.763	614.431	577.422	561.121	394.029	525.034	484.267	444.144	466.236	792.558	750.251	725.434	808.501	736.45	1021.21	764.137	1048.14	365.716	396.342	440.913	475.06	588.985	609.023	530.487	505.139	520.798	598.892	532.859	630.047	597.697	580.055	625.537	620.778	1217.13	1446.48	1047.62	1351.73	1112.26	1218.27	1671.56	1331.01	446.964	551.53	475.187	473.007	438.264	1030.61	1019.06	935.62	684.015	669.404	647.424	672.378	1102.8	1164.43	1713.65	1423.96	98.183	144.827	97.6501	82.0633	463.768	377.167	366.53	324.757	388.281	398.606	419.206	540.547	485.399	532.092	485.451	544.24	609.755	804.2	617.628	554.818	516.649	547.535	497.595	617.572	770.448	640.638	566.575	575.952	510.591	678.455	640.102	684.995	675.849	629.553	543.335	704.485	525.618	1231.17	1139.86	1315.15	1359.24
AAEL009174	149.521	158.742	175.276	185.525	159.745	166.574	72.2653	76.0038	70.2694	105.174	104.676	96.7692	124.087	128.436	126.557	140.939	121.293	140.28	81.2929	106.243	81.7745	85.042	91.1557	82.4261	66.3349	73.407	52.8622	85.5262	59.8753	92.5587	83.7186	58.5145	101.338	95.7207	61.9993	33.4379	47.2872	24.4806	39.8511	37.6557	31.5331	35.5433	43.2838	54.7724	58.2611	49.7488	54.9759	246.965	241.577	188.808	194.781	183.363	194.712	248.454	185.064	79.6698	92.0349	80.1427	71.5853	58.1944	64.1579	63.9987	55.9143	47.4373	57.6097	60.7735	44.0445	171.486	198.485	225.258	190.53	128.957	137.39	150.231	111.84	100.579	75.9029	65.7271	60.3667	80.6612	72.7874	77.2654	100.095	95.4513	108.563	93.9533	35.7377	74.6832	65.2631	44.0489	47.034	24.6442	26.709	22.0811	55.7026	62.1618	58.1601	40.0866	40.0045	36.8028	43.8229	58.2107	64.7404	59.0403	48.0021	40.0652	49.2482	44.2818	185.522	172.413	204.286	186.345
AAEL009176	0	0	0	0	0	0	0.390623	0.490347	0	0	0	0.843305	0	0	0	0	0	0	0	0	0.130214	0	0.197307	1.05674	1.15869	0.375483	0	0	0	0	0	0	0	0	0	0.955369	0.913763	0.874308	0	0.957349	0.474182	0.871634	0.972669	0	1.02212	0.432598	0.102186	0	0	0	0	0.663877	0.427313	0	0.314734	0.184849	0	0.515387	0.724914	0.20067	0.927137	0.378691	0.198983	0	0	0.310069	0.34956	0.489262	0.199083	0.517041	0.978331	0	0	0	0	0	0	0	0	0	0.344964	0	0.524973	1.13094	0.875511	0.768849	0	0	0	0	0	0.352061	0.503944	0.256757	0	0	0	1.6938	0.56744	0	0	0	0	0	0	0.490995	0.686728	0	0.359887	0	0.223019	0.303741
AAEL009177	671.098	691.969	568.031	576.303	795.558	813.318	53.1248	43.6409	45.3237	65.9302	50.8839	58.6097	8.61718	8.61983	12.7353	14.2523	21.3544	11.6156	95.3407	85.6357	84.3788	90.0161	83.0661	45.289	50.9823	55.7593	51.0518	38.8335	38.6694	35.6175	43.9036	59.4898	25.522	55.0394	45.6272	33.4379	34.2661	25.1364	30.1576	29.0396	24.6575	32.8316	20.6692	29.3625	25.8086	26.3885	33.5169	64.0361	65.9318	53.2534	100.911	67.0516	66.8032	63.3209	65.4647	87.8032	92.3745	75.5042	96.0512	105.151	49.88	52.07	51.7357	24.8663	35.2059	34.1076	26.3917	67.7628	72.267	72.5581	77.7773	390.639	446.617	488.751	505.761	90.4104	46.9503	44.7458	69.5363	66.4269	82.6188	52.6062	71.2213	68.5349	67.6332	75.8085	29.0844	30.2514	24.7024	26.1147	24.6586	28.5169	20.4097	24.6487	26.3175	20.9198	16.3667	31.053	23.5488	25.9557	20.472	25.7512	20.0486	21.1748	26.9364	29.2633	29.7255	34.2729	70.8977	87.786	69.359	76.6946
AAEL009178	1.62775	1.20259	5.53502	4.69685	1.05558	3.25907	3.90623	3.43243	2.45943	18.0523	7.99605	11.1738	1.72344	6.89587	0	4.75075	3.4167	4.46753	6.44816	6.6402	10.0265	5.93689	6.70843	138.283	58.2241	97.6257	55.0346	71.1948	53.6383	84.123	63.9571	4.06351	3.75324	22.1354	20.8006	790.568	1182.64	26.885	608.537	363.792	715.778	264.589	291.314	211.467	237.899	151.842	670.849	6.04537	3.10877	19.7026	9.8564	8.0993	7.69163	2.9514	4.09154	16.4515	11.2072	6.95773	11.5986	10.4349	181.348	193.322	191.82	371.847	147.717	299.216	141.397	7.33893	5.37523	3.96398	6.84832	2.72149	0.782851	3.75577	1.50656	5.52631	1.82584	2.99733	2.54712	3.16318	1.72482	2.11364	9.44951	13.7975	7.8796	9.37995	482.079	1410.47	1308.92	1140.87	405.04	323.016	196.538	45.7028	1305.54	1078.87	1070.26	594.523	723.486	383.137	994.172	1262.68	1093.9	387.125	679.972	427.362	963.676	296.324	3.59887	4.28775	4.01435	2.88554
AAEL009179	412.751	402.627	489.157	493.169	427.159	421.868	275.78	227.521	198.511	168.75	161.375	164.655	37.9156	49.133	43.7776	51.4665	62.3547	83.096	163.737	165.776	144.668	136.869	142.85	130.281	121.373	122.22	90.5174	149.786	103.534	83.6544	116.427	199.762	299.509	290.153	242.629	62.099	71.9588	42.404	53.8528	49.1439	55.7164	57.2373	57.3875	58.4427	60.8164	55.8052	58.2459	174.868	194.687	205.583	166.151	156.542	166.082	165.547	183.175	148.988	141.279	127.301	146.976	127.024	107.177	124.211	124.365	38.6384	62.5336	62.3238	52.7835	169.774	159.664	174.243	194.199	464.328	523.336	480.488	515.864	143.463	205.538	167.422	218.033	262.544	181.796	209.251	151.542	159.01	162.845	172.837	57.4085	68.0657	70.4476	58.8367	41.5543	47.0001	42.3313	40.8244	61.9994	60.9664	64.8821	57.8714	50.7859	49.587	65.2545	72.9257	60.5636	62.777	58.7076	66.7753	73.6761	57.6269	175.085	162.032	171.279	183.612
AAEL009180	13.7196	11.0638	12.2232	13.6209	15.4819	13.0363	13.2812	12.2587	14.4052	95.7558	90.1373	83.4872	73.246	76.7165	47.7574	53.8419	49.5421	62.5454	21.1868	85.8647	52.0857	38.991	55.2459	42.4207	35.9193	41.4909	27.5173	28.6628	32.4324	23.6669	49.4524	27.7944	107.343	104.096	124.67	32.9602	52.9983	28.8522	21.0026	27.444	33.904	39.3204	45.9586	48.2788	40.6294	39.3665	48.0273	991.441	1391.04	1248.25	830.284	555.134	723.298	1254.08	781.17	20.5182	88.2992	51.7964	36.0645	13.2443	48.582	70.0578	29.8475	38.2559	35.6983	40.619	34.0821	594.453	617.554	1086.82	807.612	11.9327	12.1342	7.51154	14.268	21	10.9551	11.7752	19.8675	17.7929	18.1106	16.9091	80.3209	46.5947	84.2679	48.745	27.1835	64.2842	57.334	44.0489	20.0922	25.8765	34.5201	19.7703	47.7912	41.242	45.5928	35.0052	24.6837	17.4329	61.7359	50.6368	55.1337	41.3531	44.5487	38.7886	51.1122	24.264	501.503	414.106	721.022	694.049
AAEL009182	941.537	941.627	710.789	752.905	990.137	1014.66	69.9216	64.971	68.5126	128.721	120.668	137.037	203.365	222.392	236.399	210.617	198.168	225.163	127.812	125.477	121.62	138.955	144.429	71.1038	79.9495	77.5373	54.3104	116.038	83.1601	82.2484	79.0459	95.0861	74.3142	69.3975	96.2198	102.224	98.6864	102.95	97.4736	117.116	117.36	86.0981	79.0294	68.042	77.1704	83.4915	78.0699	135.013	153.236	131.276	119.215	113.523	96.2878	125.569	114.878	110.909	132.449	125.239	135.015	139.667	86.9655	77.2529	76.0117	82.6327	98.7242	82.7884	92.6333	109.595	111.088	127.192	124.982	601.45	602.013	569.375	687.346	80.9051	65.7304	68.9385	81.253	75.521	100.212	66.4623	126.693	117.618	119.07	130.704	110.825	77.5192	89.9655	79.2879	75.8023	104.386	109.608	121.96	86.218	85.4725	97.0309	104.451	98.7346	103.048	89.8849	85.2603	87.2951	83.9518	70.7945	88.5755	79.7586	82.4975	128.84	115.769	110.841	112.84
AAEL009183	216.956	218.871	207.794	202.669	243.136	253.121	1134.76	1097.4	1087.42	696.192	773.436	758.553	538.574	523.224	625.622	622.349	761.924	711.23	832.734	713.708	778.29	752.862	705.372	1112.15	1133.2	1107.86	1257.47	1061.45	1219.54	1407.36	1023.22	1344.7	1125.97	912.338	984.475	992.151	924.271	1386.22	1045.82	1119.78	1033.01	1096.03	1162.1	1099.12	1198.7	1113.51	1078.57	360.483	468.388	455.975	419.132	502.024	476.738	404.878	395.306	959.18	749.864	839.051	842.532	912.047	1100.51	1087.41	1158.68	1218.45	1191.09	1184.15	1219.61	509.322	509.054	460.167	446.608	429.996	452.097	427.908	519.675	950.304	960.133	973.275	955.169	1020.52	933.3	1088.53	740.037	702.087	689.903	733.789	1098.94	915.105	876.783	964.355	1172.2	1253.69	1235.17	1517.95	918.044	935.416	936.407	1014.3	1176.59	1327.23	1056.23	933.752	1049.63	1084.4	1014.61	1171.02	1027.44	1083.99	509.06	487.675	466.78	499.654
AAEL009184	49.7627	44.7363	52.5827	55.6576	34.1305	39.1088	56.6404	90.2239	62.1884	0	0	0.632479	0	1.72397	0	1.58358	1.70835	0.893505	1.38175	1.60281	0.911499	2.08594	0.986534	6.34047	10.1385	7.32193	9.41381	1.84922	0	7.2641	10.6108	1.78794	0	0	0.134198	31.0495	28.5551	45.2455	12.9247	15.6367	14.4626	12.4934	16.5354	14.9636	15.5874	19.4669	15.2257	1.79122	2.72017	1.46362	1.40806	9.42706	6.12481	5.09787	2.83261	1.66364	1.69806	1.03077	1.81229	1.60536	6.1191	5.11232	3.5817	13.3896	11.325	14.5732	15.905	9.05134	3.58349	5.8598	3.91332	46.8934	52.0596	49.5762	48.0327	222.821	118.158	116.682	118.95	88.9646	144.54	140.205	1.39993	2.48807	1.9699	1.84524	41.2505	26.47	21.9577	29.8903	31.9648	49.8166	52.1582	19.2568	14.854	8.36793	18.7048	16.3734	13.0511	16.2707	8.9565	8.22308	9.60663	11.2102	10.0148	13.1587	13.4403	12.4353	3.59887	2.48238	4.23737	5.1636
AAEL009185	1598.68	1635.52	1919.04	1978.08	1499.63	1447.39	13342.9	12908.9	14064.1	15282.5	15361.1	15419.4	32497.1	32699.3	31656.8	31098.4	27959.7	27920.2	15228.3	14201.6	13685	15736.8	14551	20645.6	25156.3	27007.6	22837.5	26018	25287.7	21559.4	19915.5	25203.5	22235	20200.7	22942.7	48010.2	42448.6	63468.2	49100.9	55360	45954.2	82148.6	63234.2	45531.1	53408	51734.9	58213.2	23726.7	20907.6	21557.2	29144.9	24508.9	25730.9	24782.1	28312.5	14059.8	14743.6	13964.2	12692.5	12260	21180.4	24270.1	20418.5	124765	103647	91960.2	100589	21591.4	22087.8	21436	22136.7	3150.86	2854.67	2579.21	2753.28	26230.3	25367.2	27096.7	22327.5	17098.6	24040.4	28891.4	13236.5	15404.5	13404.1	14399.3	50137.9	67633.6	59776.2	78261.6	52419.1	62719.8	64653.7	67234.2	76089.8	68363	85376.1	43532.6	44962.3	56657	99035.6	86370	73856.6	84420.9	85820.2	102305	138708	51007.1	25997.7	27774.9	25146.1	25437.6
AAEL009186	0.697607	1.92414	2.30626	0.234842	3.51861	2.89695	99.9995	177.015	67.4586	2.35465	2.18074	3.16239	3.44687	9.48182	3.18383	5.54255	2.56252	2.68052	8.29049	3.89253	5.07835	8.18329	6.90574	4.37794	4.05541	6.00773	1.81035	6.00995	0	1.64028	2.53103	6.01399	0	4.18778	0.805186	3.34379	4.34037	2.8415	4.84675	6.06321	4.74182	3.09914	5.83602	2.54099	4.34403	5.62378	4.08743	5.82147	4.01549	7.43071	7.97899	8.0993	5.83994	8.04927	6.29468	7.76365	5.77341	4.63849	6.343	7.82615	4.26483	3.97625	3.38272	4.20815	4.43151	4.9611	4.36949	9.05134	11.1486	16.2006	9.53873	3.14018	7.43709	3.00462	7.35556	216.631	52.6886	97.8413	87.6208	127.714	130.224	113.197	6.64966	7.4642	10.0684	8.6111	4.37217	6.6175	3.04968	1.88781	2.2832	4.22473	2.26775	2.31081	1.61457	0.59771	2.63036	3.9522	2.8372	0.774796	1.59938	1.51478	1.67072	1.24558	4.83474	3.53516	4.02226	5.45939	4.85847	4.51342	3.12227	4.85986
AAEL009189	7344.41	7473.85	9880.24	9646.62	7865.85	7843.12	557.81	375.116	479.588	809.215	790.882	799.875	2515.35	2522.16	1734.39	1753.03	1590.47	1581.5	104.322	797.054	385.564	366.804	540.818	331.818	378.022	294.942	164.018	247.795	447.817	221.672	345.193	122.555	201.924	318.271	436.411	1507.57	1333.87	1081.3	1759.37	1523.14	1584.48	1617.17	1483.32	1428.88	1359.68	1411.57	1919.56	988.306	1432.88	1194.21	1188.4	1004.18	974.273	2250.04	1451.24	80.0395	683.979	328.817	255.895	86.489	292.234	412.394	215.698	1434.21	1668.46	1287.1	1620.03	789.669	950.221	2365.81	1703.76	5498.04	5422.03	4180.17	4062.4	489.41	403.772	521.535	489.556	697.087	819.289	476.039	603.719	495.352	803.063	399.186	1735.75	1164.68	1500.75	1161	947.986	1438.87	1386.1	1316.39	1239.67	1640.71	1145.37	1965.93	1038.13	963.847	2002.42	1737.88	1019.14	1470.03	985.252	1436.75	1832.09	749.757	675.508	623.303	1130.93	1421.81
AAEL009190	341.363	342.497	327.719	307.174	336.027	339.667	129.296	136.317	150.025	656.163	625.145	659.675	417.071	419.786	465.634	520.208	471.504	554.867	700.777	725.843	638.44	606.045	692.547	323.817	296.624	292.502	414.57	238.549	268.607	292.907	302.166	224.306	241.709	300.324	233.772	189.641	193.489	185.353	185.792	168.812	190.621	209.095	183.834	229.254	234.577	224.519	214.794	971.289	933.278	843.161	838.263	809.797	843.373	1007.23	811.699	710.559	625.226	640.884	617.808	636.326	352.683	312.42	282.159	225.71	250.627	249.295	249.236	779.639	868.797	987.032	812.504	310.041	362.46	370.82	307.693	193.642	155.979	182.623	150.535	134.435	159.718	143.023	653.591	648.707	639.123	583.095	199.599	231.612	201.584	227.796	210.055	164.94	164.286	152.771	207.795	186.485	225.626	195.916	194.916	207.258	228.711	220.508	246.849	220.467	224.125	229.687	211.12	248.099	866.788	844.46	924.862	968.631
AAEL009191	100.921	105.828	106.318	112.255	104.503	107.187	17.578	20.8398	23.8916	35.3198	29.8034	44.2735	8.61718	9.48182	7.16361	8.70972	9.39592	12.5091	117.909	108.075	82.686	93.5462	103.783	37.4389	42.8715	43.5561	32.5863	39.7581	42.8274	28.5878	23.7527	58.6771	96.083	117.856	54.0817	43.4693	39.5202	59.8901	38.2355	37.9748	38.8829	45.325	37.6909	35.0092	26.0642	33.3101	35.765	467.733	451.549	428.955	260.96	284.538	345.838	550.033	279.169	117.009	93.733	87.3582	94.6013	127.827	55.9991	51.3126	30.8424	40.5512	37.914	31.627	29.363	329.029	309.374	469.818	305.484	186.527	200.801	276.425	264.978	32.2736	24.2576	25.6914	33.8767	28.0733	45.3627	30.2955	90.1204	80.5229	63.9123	79.9602	47.5236	38.7596	24.3974	39.9586	42.9242	51.929	58.4575	43.9055	27.2862	31.6786	32.4411	40.3689	33.7627	29.0549	39.0248	30.2956	31.7437	34.627	38.678	37.1192	44.1468	42.462	292.048	242.145	379.579	356.44
AAEL009192	1580.08	1515.74	2081.4	2057.92	1610.82	1586.44	2387.49	2631.2	2219.81	2663.89	2751.37	2670.75	5644.25	5602.89	5078.2	5120.52	4630.48	4702.52	1275.12	1537.78	1755.55	1523.37	1197.06	1988.34	1805.53	2298.52	1329.52	2042	1863.2	1601.38	2117.59	2154.8	1859.36	2177.65	3106.27	417.496	642.375	302.948	427.053	419	763.67	330.64	533.266	619.437	560.891	478.021	448.289	3751.71	2228.86	3777.28	3946.78	8108.73	7204.78	4918.1	5805.9	1546.63	1970.09	1742.27	2013.09	990.108	1629.72	2625.65	1852.93	1003.83	978.379	794.086	766.759	7398.62	9743.1	7496.24	9149.35	1326.83	1553.18	1349.07	1040.59	1775.27	2887.96	2194.47	2715.23	3672.85	2977.21	1864.23	1887.45	1999.05	1974.28	1772.5	379.428	883.908	1287.88	832.209	382.665	336.394	478.746	295.271	1143.28	1163.14	971.186	450.833	824.774	401.344	766.421	902.807	757.671	544.815	633.697	367.952	393.79	330.9	5412.52	4926.85	5682.09	6498.09
AAEL009193	0.465072	1.20259	0.691877	0.939369	0.351861	0.724237	0	0	0.702694	0.784883	0	3.58405	1.72344	1.72397	0	0	0	4.46753	1.15146	0.91589	1.56257	1.28365	0.986534	1.35867	2.0277	0.750967	0	2.31152	9.97921	0	2.72572	0	0	0	0	3.34379	0.913763	1.74862	3.7697	0.638232	1.89673	2.71175	0.729502	0.846996	4.34403	1.2978	3.06557	0	0	0	6.10158	3.45216	2.56388	0.536618	2.83261	0.184849	0	1.03077	1.08737	1.20402	2.41056	0.568036	0.795934	0	0.738585	0	1.92258	2.93557	1.79174	1.55112	2.20125	0	0	0	0.0886212	0	0	0	0	1.18619	1.37986	0.469698	2.27488	2.48807	1.31327	0.615079	0.570283	0	0	0	0	1.58427	1.25986	0.513514	1.1302	0	0	3.1053	0.56744	0	0.63975	0.64919	0	0.99646	0	1.17839	1.37346	1.8198	1.97938	1.5797	1.78416	2.73367
AAEL009194	26.044	25.7354	27.6751	32.4082	24.6303	26.7968	1.56249	0.490347	0	0	0	0.632479	0.861718	0	0.795956	0	1.70835	0	1.15146	1.37384	0.520857	1.44411	1.18384	1.05674	0.579344	0	0	0	0	0	0.292042	0	0	0	0.134198	0	1.59909	0.655731	0.538528	0.957349	0.711273	1.06533	0.729502	0.846996	1.02212	0	0.919672	0	0.259064	0	0	3.31939	0.284875	0.268309	0.944202	1.84849	0.679225	1.54616	1.08737	1.00335	0.74171	0.189345	0.59695	0.765118	6.89346	0.930206	0.524339	1.22315	1.59266	0.172347	0.489166	30.7738	34.054	40.8127	29.5109	2.65263	0.260835	0.214095	1.78298	2.76779	3.10467	0.234849	0.699964	1.35713	1.09439	1.07639	0.950472	0	0	0	0.456641	0.880152	0.755915	0.513514	0.161457	0.59771	0	2.823	0.85116	0.387398	0	0	0.41768	0	0	0.490995	0.784832	0.909899	0.719774	0.225671	0.446039	0.911224
AAEL009195	30.4622	38.2423	26.7526	29.1205	40.464	43.0921	242.186	234.386	263.861	481.918	488.486	481.738	476.53	472.367	428.225	471.908	406.587	444.072	347.51	357.655	301.706	361.83	369.556	500.595	443.198	417.162	702.777	640.291	504.366	631.977	545.728	343.773	307.766	241.097	220.755	791.523	683.038	1099.22	937.578	962.135	892.885	762.292	773.515	701.313	754.072	780.84	606.37	76.7986	67.8748	87.9301	126.256	129.19	102.84	82.9074	113.934	424.228	404.818	305.882	406.858	362.612	473.396	426.027	452.488	890.98	823.523	750.366	762.564	131.122	117.658	100.306	106.149	41.8691	41.0997	37.5577	59.1104	379.326	340.389	347.262	304.126	215.887	269.589	301.546	370.981	334.08	513.05	532.351	907.89	716.58	733.143	849.514	886.796	1073.79	1196.87	1521.29	775.962	807.506	956.573	986.637	955.569	1002.59	675.896	692.037	718.409	827.56	897.881	759.373	683.687	778.267	117.143	122.539	105.488	91.7298
AAEL009196	19.0679	24.2923	25.8301	27.2417	22.5191	19.9165	114.843	128.961	113.485	640.465	665.126	647.026	761.759	767.165	650.296	702.32	650.881	722.846	398.404	482.674	428.535	446.069	469.195	791.049	778.349	897.969	864.984	837.232	924.74	832.091	952.25	603.837	747.646	730.469	810.957	440.425	589.149	374.423	415.205	385.173	487.933	432.234	444.267	345.857	320.18	272.537	343.753	42.5415	26.0359	65.8631	28.1611	49.2597	42.3039	17.4401	37.7681	388.737	463.571	420.556	445.641	383.281	743.379	976.264	860.603	398.244	252.842	296.116	261.645	56.0205	49.9697	33.0906	50.6286	6.07102	1.17428	4.50693	6.82384	214.642	192.757	169.135	120.988	149.46	170.757	194.925	471.951	551.22	515.895	454.236	339.318	553.979	587.063	532.677	333.348	329.001	313.201	215.419	612.89	466.811	464.988	302.625	331.101	271.179	654.145	659.145	604.383	420.506	523.534	432.861	450.69	289.651	37.4282	52.5813	29.8846	26.4255
AAEL009198	254.627	256.632	303.965	301.068	280.785	276.296	949.996	1034.63	997.122	1856.25	1859.44	1863.7	1613.14	1508.47	1650.02	1652.47	1623.79	1648.52	1489.53	1325.75	1138.98	1071.85	1005.87	1227.63	985.754	940.586	853.398	768.811	1199.58	911.528	1023.99	840.984	1133.48	932.08	932.808	417.974	413.706	303.604	127.631	118.073	142.966	302.554	262.378	326.094	262.686	226.682	347.636	225.918	178.366	224.16	277.387	318.794	291.427	218.135	222.832	1779.54	1491.92	1503.38	1226.92	1150.44	1776.39	1965.03	1667.88	413.546	388.003	315.65	335.752	473.85	757.708	402.948	625.643	216.463	219.198	239.368	174.584	1173.35	1448.42	1341.52	1463.32	1030.8	1154.94	998.813	1777.38	1944.09	1732.2	1726.06	484.36	458.498	609.936	552.813	645.69	509.432	471.439	95.2569	181.8	240.279	194.646	171.92	167.679	215.781	421.595	382.806	332.473	386.378	437.89	332.6	326.294	515.913	516.978	507.082	313.119	315.131
AAEL009199	6.511	9.86123	7.1494	9.86338	11.6114	12.312	345.702	386.148	388.59	0	0	0.210826	0.861718	0.861983	0.795956	0.791792	0.854174	0	3.68466	0.686918	2.34386	0.802283	0.394614	90.729	103.413	30.9774	36.569	42.0697	51.5593	35.8519	49.9391	27.9569	18.7662	7.17905	10.87	8.59832	7.53854	2.40435	6.46234	5.10586	4.97891	4.35817	2.43167	9.03463	5.87721	3.02819	6.94863	0.447805	1.68392	5.06639	0	11.2859	3.4185	3.75632	3.46207	2.21819	0	0.515387	0.362457	0.602011	31.5227	37.6797	16.7146	3.44303	4.67771	5.58124	3.84516	20.7936	12.7413	3.61929	6.60374	6.28037	10.9599	9.01385	9.92558	947.872	762.681	752.329	529.291	323.04	512.099	593.699	4.02479	8.14277	2.40766	3.22916	18.8193	12.2896	19.213	16.9903	15.9824	11.9701	8.31507	3.08109	13.078	12.5519	16.3667	18.3495	13.9023	10.4597	8.63663	11.0362	13.3658	7.22434	11.7415	5.30275	8.73126	10.6155	18.7141	14.6686	8.0287	3.94864
AAEL009200	1101.75	1121.29	1101.47	1121.84	1163.25	1134.15	372.264	379.284	362.941	773.895	793.789	791.02	598.894	603.388	602.539	623.141	711.527	666.555	618.333	694.474	657.842	708.897	692.744	486.555	452.758	462.22	472.863	564.473	467.776	554.65	570.357	359.377	410.605	472.621	469.826	877.506	883.152	942.941	1049.59	1083.72	1021.63	756.288	762.816	765.12	724.175	771.756	671.769	810.08	969.677	862.638	781.941	710.083	688.258	797.951	741.198	571.737	635.754	675.673	631.763	575.322	426.854	444.772	469.402	796.488	813.182	722.46	713.276	685.456	663.941	731.269	735.216	1163.75	1167.62	1057.88	1261.35	480.789	458.287	457.949	469.434	434.938	450.695	368.009	663.916	651.647	682.68	670.128	855.234	720.362	830.733	784.699	747.977	814.844	865.271	1049.62	846.518	852.932	843.76	910.416	806.9	884.43	661.822	671.263	783.567	694.782	744.896	665.004	667.205	596.591	702.859	670.468	760.496	772.11
AAEL009201	457.398	448.806	455.947	445.496	487.679	504.431	2742.57	2530.68	2587.67	2334.24	2311.58	2331.32	2913.47	2906.61	3366.9	3248.72	3704.55	3662.48	3479.24	2650.82	3235.95	3244.59	2747.3	2674.02	2835.6	3199.12	2055.47	2153.87	2825.36	2812.38	2557.89	3519.97	2740.62	2918.88	2821.51	4944.99	4243.29	6832.5	5011.01	5520.39	4558.07	4676.51	3835.96	3193.18	3343.37	3306.35	4842.79	1868.02	2054.25	2120.68	3229.61	2606.78	2665.86	1953.83	2502.14	3110.08	2643.54	2922.5	3031.59	3165.18	2493.63	2250.18	2820.59	3904.4	3181.09	3523.62	3430.75	2321.79	2267.35	1837.05	2085.07	1020.56	631.37	740.889	792.097	2409.03	2558.53	2927.32	2642.12	2536.87	2520.82	3155.67	2595.47	3126.82	2523.22	2865.65	4415.32	3261.48	3134.46	3766.49	4849.07	5372.27	5550.44	6156.78	3257.07	4077.57	3601.25	3824.6	4222.04	4767.32	3118.46	4124.31	3148.89	3956.2	3709.28	5014.93	4442.25	3974.14	2885.39	2780.49	2460.35	2384.82
AAEL009202	252.301	239.796	206.179	198.911	245.599	266.519	246.483	244.928	250.159	142.064	130.117	131.134	49.9796	46.5471	54.921	60.1762	55.5213	53.6103	216.704	171.271	203.134	195.757	208.356	155.19	176.7	176.289	108.259	114.651	134.719	187.695	172.304	182.208	195.169	180.673	154.193	181.52	168.589	183.386	196.024	191.789	151.738	175.973	167.542	166.011	145.653	156.168	150.928	193.9	156.475	223.147	179.762	199.296	196.564	175.742	190.099	209.619	179.315	173.943	182.678	241.005	164.289	170.411	164.161	129.305	147.717	158.135	141.746	198.885	213.417	169.934	184.171	171.454	159.31	202.061	167.051	175.737	159.109	154.576	169.638	201.258	197.837	228.978	183.391	182.081	186.922	190.521	176.598	141.803	132.051	130.888	161.651	176.734	183.687	198.73	147.894	123.128	151.684	185.471	184.134	156.509	129.23	157.97	136.164	142.743	155.748	159.377	150.982	205.031	200.277	199.719	183.991	181.03
AAEL009203	0	0	0	0	0	0.362118	24.2186	9.80694	13.3512	1.56977	0.726913	2.31909	3.44687	0	0	0	0	0.893505	11.2843	13.5094	8.2035	14.6015	13.0222	45.1381	14.7733	8.07289	1.08621	0	3.7422	3.98354	4.38062	1.6254	0	0	2.68395	24.8396	15.534	50.9285	36.0814	27.7631	26.3171	4.45502	22.6146	20.3279	16.6095	26.8211	3.16776	0.447805	0.777192	2.81466	0.469352	7.96653	22.6476	26.8309	16.0514	11.8303	10.8676	7.47312	10.1488	15.4516	34.3041	13.0648	10.9441	19.5105	20.188	19.5343	21.6727	9.54061	12.3431	15.1665	10.2725	0.209346	1.5657	0	0.620349	0.663157	0.52167	0.642284	1.27356	15.0251	14.1435	7.28032	37.9731	46.5947	43.7756	22.4504	25.4726	1.89071	2.13478	0.943904	0.456641	31.5094	37.0399	30.5541	1.61457	4.78168	1.46131	21.1725	36.5999	2.32439	1.59938	0.216397	0.41768	0.99646	1.03602	2.45498	2.74691	16.6815	35.8088	49.8733	37.0212	47.0799
AAEL009204	0.930143	0.481035	0.691877	0.939369	0	0	3.90623	0.735521	1.05404	3.13953	4.36148	5.90313	2.58515	1.72397	1.59191	2.37538	5.97922	4.46753	4.14525	5.0374	2.99493	5.61598	4.93267	40.6092	36.209	39.238	37.6552	19.4168	31.185	27.8848	45.3638	3.25081	1.5013	5.98254	2.54976	6.2099	5.48258	3.06008	4.84675	2.55293	2.84509	6.77938	6.80869	3.38798	6.13275	3.89339	6.74426	0.89561	0.129532	1.91397	0	7.16987	3.13363	1.07324	3.14734	4.43637	3.73574	1.54616	5.25563	3.81274	34.1186	28.7805	34.6231	3.82559	4.9239	4.65103	5.59295	3.66946	3.3844	1.72347	3.17958	0.209346	0	0.50077	0.177242	0.442105	2.08668	2.56914	0	1.18619	1.20737	1.64394	2.97485	3.16663	3.9398	6.45833	3.99198	1.89071	3.04968	3.77562	3.19648	2.81649	3.52761	1.7973	2.90622	3.58626	1.75357	5.36369	2.55348	3.09918	4.47825	6.9247	4.1768	4.23496	4.83474	4.32076	6.67107	10.3122	2.15932	2.48238	1.78416	1.36684
AAEL009205	2.55789	2.16466	1.84501	3.52264	2.81489	5.79389	21.4843	4.90347	12.9998	7.06395	7.99605	6.32479	9.4789	4.30992	6.36765	6.33434	5.12505	5.36103	6.44816	5.49534	4.42728	3.6905	3.55152	6.03854	8.97984	10.889	0.724139	6.47225	4.158	0	13.8233	0.812702	9.75843	1.19651	4.83112	4.29916	1.59909	1.96719	0	1.27646	2.13382	2.13066	0.486335	1.12933	1.02212	0.432598	0.510929	0	0	0	0.938705	5.97489	1.42438	1.60985	0.314734	4.25152	5.4338	3.60771	1.63106	3.4114	7.60252	16.2837	7.95934	0.382559	1.47717	0.620138	1.22346	0.733893	0.995413	0.861735	2.20125	1.04673	5.08853	3.00462	2.30415	0	3.13002	0	10.1885	11.4665	1.03489	10.8031	5.94969	8.59514	4.81531	5.68948	2.09104	0	0.609936	0.629269	0.456641	0.704121	0.755915	1.02703	0.322914	0	0	0.564599	0.28372	0.774796	0	0	0	0	0.690678	1.17839	1.37346	0.606599	0.359887	0.225671	0.223019	0.303741
AAEL009206	278.578	294.153	255.303	256.918	244.895	251.31	185.546	164.021	172.16	286.482	267.504	258.262	168.035	156.881	180.682	183.696	202.439	209.974	229.601	246.146	226.443	188.536	204.212	545.733	366.725	455.274	751.657	514.544	370.062	461.388	484.302	206.426	102.088	167.511	165.197	394.567	359.109	500.76	358.121	377.195	378.634	298.099	302.014	294.19	249.654	283.352	293.784	666.11	571.495	605.378	584.344	1105.49	746.23	632.404	897.621	162.297	161.655	165.697	175.792	144.683	439.092	390.809	374.686	238.334	240.04	214.878	222.844	888.01	971.921	753.846	1009.15	199.088	238.77	241.621	240.961	148.105	92.8572	111.543	124.045	124.155	126.774	129.637	224.513	246.319	165.909	184.524	392.545	326.148	293.989	367.493	391.341	452.574	458.589	478.339	317.909	309.614	360.943	357.674	398.343	374.227	219.114	285.86	280.681	312.639	332.216	278.198	298.138	272.97	735.789	735.01	740.871	654.258
AAEL009208	412.286	408.159	423.89	436.807	360.657	358.497	430.076	443.764	435.319	626.337	593.161	611.185	878.091	834.4	971.863	966.779	946.425	962.305	306.978	443.291	401.841	473.828	437.034	459.382	442.909	428.614	354.466	367.994	413.306	370.235	390.946	312.24	307.766	344.595	350.39	396.478	413.706	476.279	438.901	500.374	479.161	423.324	417.761	469.801	475.543	461.583	408.641	327.122	314.633	275.274	282.55	298.346	247.556	380.462	318.196	299.64	411.95	438.595	438.573	343.749	552.388	540.77	445.723	546.294	565.51	510.063	706.11	266.403	286.48	346.418	307.441	914.631	764.846	892.622	779.247	385.073	382.384	401.642	426.133	403.701	466.564	394.547	414.729	435.412	390.478	416.101	504.891	364.908	416.891	386.371	547.055	533.02	533.928	592.339	449.334	487.731	444.238	541.733	444.022	569.863	524.595	460.709	361.711	435.204	376.419	455.545	374.855	404.905	329.836	313.908	297.285	296.907
AAEL009211	0.465072	0.721553	0.230626	0	0.351861	1.44847	14.4531	12.749	9.48636	663.226	621.511	678.017	978.912	930.942	982.21	954.902	1011.34	1025.74	600.37	598.763	578.802	570.584	533.123	179.797	177.859	210.646	121.293	115.576	135.967	104.041	113.215	440.484	623.038	468.433	478.012	57.3221	55.0542	45.6826	35.5429	36.3792	36.512	40.5794	33.8003	29.6449	30.6637	28.5515	44.0421	6.04537	8.67865	5.74191	5.63223	13.8086	7.83406	9.1225	11.0157	653.81	597.718	634.7	586.999	604.821	190.99	223.049	195.004	53.1757	34.4673	34.4176	36.0046	6.11577	5.97248	8.7897	6.60374	0	0	1.25192	0.886212	28.5157	10.9551	13.7021	10.4432	8.30336	14.1435	16.4394	541.422	596.684	541.941	549.112	50.375	47.2678	64.6532	54.1172	53.4269	59.4983	50.1424	36.973	51.0204	47.2191	55.5297	41.7803	37.4511	41.0642	47.0216	35.9219	38.8442	34.627	39.0233	42.3238	49.3463	37.0026	7.91751	7.89848	4.68341	9.11224
AAEL009212	6850.27	6924.5	6244.42	6244.93	7442.21	7586.38	872.262	839.474	885.394	2104.27	2104.41	2078.96	1252.08	1362.8	1350.74	1319.92	1429.89	1494.83	1192.22	1766.07	1640.83	1454.54	1560.3	1131.47	1096.99	1045.16	803.795	1042.03	1020.37	1185.92	1385.35	864.064	939.812	1159.42	1234.75	2453.87	2256.08	2080.42	2724.95	2488.15	2454.84	2029.65	1991.3	1767.68	1690.59	1825.57	1987.92	2112.97	2311.76	2282.69	1937.02	1938.26	1994.55	2433.29	2416.84	1173.79	1635.91	1551.83	1392.92	1109.31	1005.76	1222.6	1137.59	1783.87	1984.33	1753.13	1660.93	1947.51	2028.05	2365.81	2629.02	7253.61	7595.61	7216.34	7820.03	1471.77	1143.76	1092.74	1204.79	1259.34	1618.05	1079.13	1684.29	1403.72	1820.84	1474.19	2281.32	2146.9	2183.88	1949.16	1822	2142.29	2298.99	2601.98	2201.46	2400.4	2190.79	2844.45	2363.11	2188.8	1935.24	1830.07	1775.56	1745.05	1668.68	1873.64	2219.8	1630.54	1730.7	1645.59	1957.22	2033.4
AAEL009213	108.129	104.625	110.931	115.777	106.614	96.6856	425.389	472.204	494.696	552.558	562.631	574.501	798.812	731.824	683.727	680.15	690.173	699.615	292.01	467.104	443.51	449.76	453.214	537.279	551.825	571.298	591.984	707.325	870.686	620.026	714.626	416.916	380.579	460.058	462.714	699.33	661.336	689.392	663.467	748.008	674.524	688.397	762.816	721.641	801.601	891.153	641.318	463.702	482.895	492.453	436.028	424.881	456.085	495.03	437.48	263.04	483.268	431.379	410.302	295.588	565.924	584.698	513.974	997.714	854.297	802.458	1051.82	424.435	456.297	459.133	421.905	64.0597	100.988	64.0985	65.1366	589.546	623.395	599.893	551.96	449.172	472.6	560.115	438.877	420.936	476.059	437.321	666.471	723.198	652.326	732.47	695.92	712.395	747.6	743.312	723.165	663.458	755.204	661.146	600.352	700.803	741.471	759.336	793.174	786.207	782.193	617.279	636.891	625.404	438.522	384.543	487.744	456.827
AAEL009214	2.55789	0.962071	1.15313	0.469685	1.05558	0.362118	414.842	535.459	400.535	193.866	196.994	186.581	206.812	193.946	257.89	235.954	246.002	260.01	289.016	236.987	300.404	293.956	254.328	647.633	798.916	687.51	444.259	497.901	648.649	678.842	595.862	1004.99	604.272	595.263	666.694	795.345	932.495	711.905	334.965	407.511	431.031	1524.1	1199.79	1197.93	1453.72	1211.71	1333.63	54.8561	58.2894	84.3273	73.219	94.9344	115.517	16.6352	56.0226	287.44	237.729	265.94	258.613	317.26	739.855	797.333	889.257	1805.68	1485.05	1705.69	1378.84	109.105	61.7156	23.9562	40.3562	4.39626	1.17428	1.00154	1.32932	511.515	600.702	670.117	719.051	1030.8	976.937	1367.06	307.109	324.806	275.786	276.17	1098.56	906.597	909.414	881.292	1056.67	1018.86	1207.45	266.257	582.536	534.95	435.178	554.154	734.551	517.564	1415.13	2230.19	1489.03	1477.75	1511.2	1899.17	1664.24	1595.36	274.414	263.584	97.2365	105.854
AAEL009217	623.428	640.018	663.28	659.907	653.054	661.952	530.857	519.033	518.588	442.674	464.498	425.447	464.466	441.335	501.453	510.706	537.276	495.895	472.788	434.59	482.183	476.556	447.492	357.029	371.939	401.392	340.708	455.832	409.563	297.828	374.397	499.486	450.389	500.141	446.207	285.655	286.693	364.368	273.034	311.138	281.901	321.149	323.656	340.21	303.315	304.549	335.169	368.096	412.43	358.138	421.478	402.973	459.076	425.27	407.895	458.055	440.817	466.683	484.243	525.155	365.848	321.887	356.379	265.496	273.277	268.83	273.53	399.727	405.133	436.9	410.41	567.954	573.83	593.412	580.558	411.378	396.73	451.954	453.896	438.496	471.738	502.107	409.304	447.174	389.602	479.3	276.397	284.552	288.5	321.557	355.723	278.656	288.76	278.582	263.821	283.912	253.099	266.773	258.469	378.101	257.819	258.378	277.339	299.935	282.142	319.245	320.604	307.243	454.537	449.085	427.082	434.046
AAEL009218	245.325	262.886	256.686	255.508	261.785	285.711	87.4996	83.6042	82.5665	85.5523	75.599	70.8376	49.1179	51.719	59.6967	66.5106	74.3132	72.3739	77.8385	69.3787	74.4825	81.0306	79.3173	42.8736	51.272	63.4567	107.535	77.2047	43.2432	68.1888	52.7622	92.1604	22.5195	86.7469	71.259	56.3668	46.8304	54.8628	38.774	47.5483	42.9135	59.7554	62.9803	59.8544	50.8507	47.5858	56.5087	46.3478	66.1909	54.9422	71.3416	47.6664	44.8678	48.0273	39.9712	80.0395	69.2809	76.7927	94.6013	97.3252	68.4227	64.9454	55.5164	43.9943	60.8102	48.3707	53.4826	41.5873	46.1872	51.1871	46.7153	229.652	270.867	233.359	257.002	81.1262	62.0787	81.7842	87.8755	78.2888	76.4095	78.2048	61.4218	69.8921	64.7878	68.12	48.284	46.3225	47.575	39.9586	54.3402	41.7192	45.103	51.0947	34.8747	49.6099	38.2863	50.5316	38.0185	67.4073	62.0558	44.5777	47.6155	60.0367	62.8517	54.5987	62.8847	58.5368	50.2042	44.2315	49.7333	43.7387
AAEL009220	1588.22	1605.46	1989.84	1992.4	1577.04	1561.09	278.124	259.639	263.51	641.25	617.149	605.071	1331.35	1328.32	1161.3	1154.43	1135.2	1160.66	696.401	745.306	709.016	779.659	742.268	311.136	301.259	377.924	287.121	295.412	361.331	376.327	304.21	482.745	483.418	510.909	517.735	170.056	201.256	163.277	164.251	161.154	166.438	214.422	204.261	202.432	215.413	231.44	219.699	806.273	801.674	748.7	812.918	785.367	746.088	881.126	867.092	711.483	749.524	776.689	812.629	791.444	538.11	445.151	439.554	271.234	303.805	242.164	296.951	750.038	788.566	915.163	851.637	1597.31	1443.58	1308.26	1266.31	336.884	241.011	301.231	274.579	281.919	364.282	300.607	639.067	698.468	633.213	734.097	171.845	164.492	204.633	184.376	199.095	138.888	137.577	140.189	173.405	190.669	186.171	187.447	143.279	176.266	252.701	227.217	200.069	231.926	185.792	223.501	238.883	245.066	838.897	808.127	823.611	835.288
AAEL009224	277.415	269.861	285.515	313.045	209.357	209.304	329.686	349.372	337.644	585.523	579.35	555.527	1564.88	1572.26	1376.21	1402.26	1173.64	1168.7	618.333	547.244	555.494	627.546	577.32	351.141	376.863	402.518	283.138	347.19	335.967	406.087	350.547	327.356	273.987	311.092	359.382	329.602	306.567	341.636	351.12	327.413	313.197	302.554	282.804	265.674	278.273	263.885	272.632	568.041	458.025	447.644	524.736	461.527	503.089	535.276	510.498	567.116	493.796	547.084	558.728	619.47	328.392	372.442	338.073	258.227	272.784	241.854	239.798	456.481	415.685	459.822	455.413	466.003	367.94	440.427	485.024	267.473	262.4	292.025	292.664	333.716	300.636	336.304	553.672	566.601	552.448	584.479	359.468	330.875	279.046	304.566	319.192	360.686	364.099	401.055	322.268	299.453	331.425	348.64	301.311	336.649	362.099	338.012	256.455	302.675	271.436	328.574	284.698	320.284	502.222	482.936	500.902	559.947
AAEL009225	334.386	340.092	441.879	417.785	316.675	324.82	192.187	194.913	184.808	92.6162	106.856	98.8775	65.4906	74.1306	72.432	66.5106	82.8549	100.073	130.115	115.402	140.501	143.448	139.496	125.753	122.242	143.622	180.673	131.294	98.1289	114.82	113.409	159.452	123.857	120.249	135.54	235.498	205.14	265.353	231.567	250.506	213.856	183.915	166.813	158.671	166.095	174.77	179.643	158.747	176.682	147.038	185.394	171.944	158.248	146.765	186.952	137.343	140.939	124.208	140.09	143.881	123.309	117.773	123.37	120.889	132.945	130.849	137.027	168.551	165.039	149.597	169.251	274.452	271.649	270.416	291.741	142.137	150.762	168.707	151.808	177.534	161.616	164.864	126.693	117.618	117.1	126.552	169.564	138.022	116.193	147.249	189.962	187.296	189.987	212.081	138.691	114.76	135.609	163.452	146.683	167.356	96.6023	104.952	116.533	124.059	137.1	148.772	160.302	146.797	174.905	171.51	164.142	157.034
AAEL009227	2470.69	2450.63	2663.96	2669.45	2336.36	2313.94	9.76558	4.6583	6.67559	7.84883	6.54222	7.37892	3.44687	2.58595	1.59191	3.95896	1.70835	7.14804	3.45437	3.66356	3.12514	4.97415	3.94614	7.24625	4.92443	6.00773	2.89656	0.462304	6.65281	18.0431	5.35409	5.85145	8.25713	7.77731	4.16013	10.9867	8.90919	11.5846	14.0017	7.9779	13.2771	8.0384	6.56552	5.64664	8.43252	8.65197	7.153	10.0756	8.03099	7.76847	7.97899	21.3768	8.26138	8.58588	11.6452	5.17577	4.41496	4.89618	3.08089	3.21073	8.52966	6.81643	7.76035	6.5035	94.0465	9.30206	8.56421	25.9309	7.9633	11.2026	12.2291	2837.47	2970.53	2693.64	3101.74	151.863	25.0401	84.7815	145.44	134.831	271.659	40.3941	4.72476	8.82133	6.78521	3.07539	9.31462	3.78143	11.5888	2.51708	4.5664	10.9139	9.07099	10.7838	3.06768	7.17252	3.50714	9.88049	11.0651	3.87398	5.75775	4.11154	9.18896	5.97876	5.52542	6.67753	7.65211	10.3122	10.2568	14.4429	9.1438	9.26411
AAEL009230	0	0.721553	0.461252	0	0	0	1.95312	0.980694	2.10808	0.784883	0	1.47578	5.17031	3.44793	3.18383	1.58358	3.4167	0	4.83612	1.60281	1.30214	1.60457	1.38115	1.96253	1.44836	0.938709	0	0	0	0	0	0.650161	0	0	0	3.82148	2.05597	2.40435	2.69264	2.23381	2.13382	2.51805	0.486335	0.846996	1.53319	2.16299	1.22623	1.56732	0	0	0	8.36485	2.84875	3.21971	2.83261	2.03334	1.01884	1.54616	2.35597	5.81944	1.29799	1.70411	0.994917	0.382559	0.738585	0.620138	1.04868	1.22315	2.38899	2.58521	2.20125	0.209346	0	0	0	0	0	0	0	0.395398	1.37986	1.87879	1.39993	7.69039	5.47194	3.84424	1.14057	0	0.304968	0	0	2.11236	2.51972	2.56757	0	0	0.292262	3.3876	1.4186	0	0.319875	0	0	0.49823	0	1.37479	1.96208	0.909899	0.899717	0.902683	1.78416	5.46734
AAEL009232	91.3866	79.1303	63.8833	73.036	68.6129	66.9919	703.903	714.191	698.829	4188.14	4248.08	4246.25	5837.28	5736.5	5139.49	5213.95	4627.92	4579.21	4817.47	5603.42	5249.59	4661.1	5634.29	2301.29	2903.67	2445.15	2413.56	2878.77	2655.72	2455.97	2719.78	4277.25	4961.04	5444.11	4857.82	14876.5	12129.5	17284.4	19202.8	18138.6	16907.4	12100	11191.5	10848	10275.4	11747.6	10664.5	3398.17	3384.15	3230.11	3685.35	3524.26	3446.99	3920.26	3312.89	4321.03	4965.13	4519.17	4237.67	4178.96	2184.89	2462.06	2186.63	11343.6	11487	10809	10820.8	2811.54	2908.4	3360.42	2909.8	44.7999	55.5824	65.6008	58.7559	1611.69	1462.24	1424.8	1307.69	882.133	1042.65	1319.38	4979.37	4634.36	5158.51	4499.15	17637	15352.6	12655.9	16042.9	19304.5	17105	19746	25222.8	16329.7	16564.9	19278.5	22200.3	17989	24256.9	10949.3	10163.7	12725	12158.8	13058.6	12095.6	12093.9	12562.7	3454.74	3359.11	3431.6	3218.9
AAEL009235	902.006	947.88	968.859	1005.83	1061.56	1096.86	102.734	65.7065	88.5394	351.628	333.653	354.399	578.213	556.841	394.794	415.691	338.253	375.272	34.0831	267.898	177.482	165.11	207.369	132.093	81.9772	84.8592	50.6897	58.2503	162.994	78.9678	163.543	24.381	64.5558	66.4062	68.1724	106.046	108.281	74.7534	97.4736	99.5643	98.1557	126.193	116.72	128.743	116.778	105.121	142.651	239.576	338.856	293.626	260.96	227.444	254.536	354.973	265.95	39.9273	272.369	186.313	151.145	32.5086	109.588	131.216	100.686	92.5792	140.577	85.579	99.7993	230.442	277.72	380.198	291.543	1177.78	1118.69	1327.04	1173.17	181.484	107.986	135.736	130.667	173.58	219.052	113.197	236.588	170.32	244.924	128.09	111.015	138.022	137.541	118.303	57.9933	98.577	90.2059	71.3785	119.155	109.381	99.6612	108.968	72.0649	48.4248	182.329	142.173	142.846	108.863	131.229	115.089	157.849	60.0533	186.601	186.178	229.71	260.61
AAEL009238	3363.63	3363.4	3412.34	3509.01	3284.62	3288.4	29.2967	20.1042	24.2429	34.5349	35.6188	38.3704	15.5109	12.0678	23.8787	30.0881	27.3336	20.5506	23.72	27.9347	34.5068	23.7476	29.3987	20.682	16.801	24.5942	13.0345	10.1707	5.40541	26.7132	20.0535	24.056	38.2831	38.8865	32.2075	17.6743	17.1331	16.6119	17.2329	14.6793	17.7818	19.1759	10.9425	17.5046	11.2434	7.78677	20.335	69.4098	73.1856	59.1079	76.5044	70.5038	74.7797	107.86	66.7236	13.494	19.0183	31.4386	23.016	14.6489	16.503	14.7689	10.9441	14.1547	104.879	11.7826	11.1859	83.1745	80.0312	81.0031	71.4182	3490.84	3675.49	3408.24	3602.45	221.936	34.4302	125.888	167.855	140.366	298.221	67.4017	23.9738	25.333	18.3857	16.6071	15.0175	11.3443	10.9788	12.9	13.2426	12.8502	13.6065	15.6622	9.20304	13.7473	11.6905	21.7371	11.0651	8.91016	12.1553	17.3117	17.1249	11.2102	10.3602	13.4533	21.9753	10.6155	62.6203	77.6308	72.7043	124.686
AAEL009239	0	0	0	0	0	0	0	1.47104	0	0	0.726913	0.421652	0	0	0	0.791792	0	0	1.84233	1.37384	0.260428	0.320913	1.18384	0.603854	1.15869	0.750967	0	0.462304	0	2.81191	0.389389	0	0	0	0	1.43305	0.913763	0.874308	1.61558	2.55293	1.89673	0.968482	0.486335	0.846996	0.511062	1.73039	2.96339	0	0.518128	0	0	1.19498	0.854625	1.07324	0.944202	0.554546	0.339612	0.773081	0.181229	1.00335	1.29799	0.378691	0.59695	0.765118	0.738585	0.310069	0.34956	1.95705	0.597248	1.20643	1.4675	0	0	0	0	0	0	0.428189	0	0	0.862409	1.87879	0.174991	2.03569	0.875511	0.768849	1.33066	0	0	0	0	1.23221	1.51183	0.256757	1.1302	0	0.876785	1.6938	0.85116	0	0.319875	1.29838	0.41768	0.49823	0.690678	1.57118	0.588624	0.3033	0.719774	2.03104	0.223019	0.759353
AAEL009240	93.9445	100.536	112.776	120.474	111.188	111.895	35.1561	32.1177	29.8645	423.052	470.313	462.342	328.315	369.791	345.445	338.095	350.212	336.851	350.964	569.913	464.604	466.126	578.701	134.357	127.745	147.002	132.517	184.922	214.137	164.262	225.845	97.3617	129.112	159.136	191.634	84.0725	111.479	75.8462	74.8554	66.6953	74.9208	67.5032	53.0105	64.3717	65.1604	74.8395	86.7557	2126.18	2642.45	2078.12	2309.68	1572.99	1893.14	2362.19	2032.55	356.204	612.661	495.287	473.55	438.465	219.175	211.309	146.651	68.478	74.1047	72.5561	75.5049	1696.27	1922.14	2543.84	2251.38	48.9869	52.8425	38.5593	39.7023	40.0105	28.9527	25.0491	26.7447	32.818	36.7386	30.5304	453.927	421.162	470.368	414.256	94.4769	127.623	165.598	117.673	95.8945	84.4946	74.0797	52.892	104.947	101.013	85.3404	90.9005	82.8463	65.4703	88.9253	90.8867	89.8012	86.4429	77.7012	64.615	80.0529	61.5698	1812.39	1725.71	1946.51	1992.39
AAEL009242	626.684	648.195	496.768	496.692	596.756	616.688	81.2496	98.5598	85.7286	173.459	172.278	161.071	240.419	230.15	202.173	209.825	227.21	208.187	140.938	149.519	146.621	152.434	161.989	99.6359	90.088	94.9973	94.8622	112.34	91.0603	67.4859	88.9753	104.188	90.8285	78.9696	103.466	82.6394	80.868	79.7806	85.626	94.1393	80.6109	87.9382	85.8381	95.7106	104.257	108.582	90.4344	190.093	174.221	167.078	165.681	164.376	152.978	193.451	163.347	134.015	126.675	153.07	136.646	145.486	93.0846	101.489	87.3537	103.673	114.973	102.943	104.868	145.311	143.738	173.898	176.344	768.926	748.797	707.087	718.098	161.147	83.728	100.625	93.7339	102.013	138.33	79.379	139.818	134.356	140.738	145.927	95.2373	83.1914	77.4619	90.3002	81.7386	74.2848	76.5994	84.2163	83.4732	80.6908	71.0196	87.5129	72.0649	94.1377	70.6924	89.8047	79.7768	84.45	74.9385	87.3971	97.8097	80.0711	153.312	148.717	171.056	182.397
AAEL009244	4.65072	5.53191	0.691877	0.469685	0.703722	2.17271	14.8437	10.2973	15.1079	6.27907	11.6306	9.69801	2.58515	2.58595	3.18383	6.33434	1.70835	1.78701	4.37554	3.20562	2.99493	3.85096	2.9596	1.35867	0.869016	0.563225	0	0	4.98961	0	0.778777	3.41335	0	0	41.4671	2.86611	1.59909	1.96719	0	0.319116	1.89673	0.968482	0.486335	1.41166	1.02212	1.2978	0.306557	2.23903	0.518128	19.9278	0	5.57657	1.28194	3.48802	3.46207	5.54546	1.69806	4.38079	3.44334	3.21073	0.370855	1.13607	0.59695	0.765118	0.738585	0.620138	1.04868	4.15873	5.57431	1.37878	5.13624	0.418691	0	1.50231	0.886212	9.7263	13.0417	10.9188	16.811	9.88495	7.24424	11.2728	2.97485	5.6547	3.72092	6.91964	1.71085	0	0.304968	0.629269	1.36992	0.528091	2.01577	1.02703	0	0	0	0.846899	0.85116	0.387398	0	0	0.83536	0	2.76271	0.785592	0.784832	0.606599	2.15932	3.38506	1.78416	2.27806
AAEL009249	126.267	127.955	131.687	133.156	134.763	131.811	489.451	527.368	515.777	681.279	681.845	682.023	798.812	802.506	699.646	766.455	761.924	772.882	476.934	695.619	691.307	558.228	588.171	994.094	869.306	803.534	812.484	825.212	1262.79	1180.53	1324.51	592.947	830.217	717.905	829.745	467.653	598.058	425.132	476.597	446.763	767.701	499.059	733.636	694.819	853.474	941.334	622.924	1284.08	1550.5	1374.12	1697.65	1302.53	1369.54	1766.55	1376.02	472.104	700.281	677.992	559.271	446.09	856.489	743.37	948.355	782.333	744.248	754.087	887.007	1402.71	1422.45	1868.41	1456.25	94.4148	100.988	61.3443	75.6825	752.241	972.914	660.482	636.525	650.43	595.063	540.858	697.339	609.35	636.059	527.43	422.199	986.952	864.584	878.775	424.676	451.694	466.4	298.609	888.336	736.976	818.625	469.182	720.365	427.3	677.496	609.806	920.984	649.443	868.182	466.74	538.493	516.519	1382.33	1306.18	1548.87	1606.79
AAEL009250	95.3397	87.5484	122.924	126.345	88.3171	88.3569	569.919	574.442	687.937	158.546	151.925	162.125	263.686	300.832	274.605	297.714	317.753	308.259	100.177	133.491	108.989	130.291	133.182	212.858	201.901	232.424	145.914	145.163	186.279	100.526	140.472	276.319	334.789	271.607	319.525	49.2015	54.1405	64.0431	41.4667	55.2071	55.9535	57.431	54.2263	55.6194	52.8949	41.0969	50.2754	111.28	120.853	150.866	122.97	164.11	133.891	126.642	137.224	93.1638	132.449	123.693	131.028	122.61	293.346	231.001	202.764	57.3838	58.5944	47.7506	58.726	145.066	140.751	147.529	133.053	139.215	127.213	112.673	79.4933	234.536	479.936	380.875	416.708	504.923	559.014	439.872	111.119	136.391	124.76	133.78	60.45	31.1968	55.5042	43.4196	49.3172	65.6593	61.4811	60.8514	43.109	47.8168	43.547	45.7325	39.1534	62.3711	61.7359	47.8237	34.2497	54.5562	36.9513	61.178	63.9638	47.3148	152.592	157.293	145.409	126.508
AAEL009252	8.37129	7.21553	2.76751	3.75748	6.68536	3.25907	3.51561	3.43243	0.351347	3.13953	2.90765	2.52991	0	0	0.795956	0.791792	1.70835	2.68052	2.99379	2.28973	3.25536	2.88822	3.15691	0.301927	0	0	0	0	0	0	0.0973472	0	0	0	0	1.91074	1.1422	1.31146	1.07706	0.319116	0.711273	0.871634	0.972669	1.12933	0	0	0.7153	162.777	150.257	161.449	192.434	159.729	172.065	225.916	178.139	3.88182	4.41496	2.31924	3.8058	4.21408	5.19197	0.568036	0.59695	1.14768	1.47717	0.930206	0.873899	156.564	192.712	231.29	182.703	1.04673	0.782851	3.255	0.974834	0.442105	1.82584	1.28457	2.29241	3.16318	0.517446	1.40909	2.09989	4.07138	4.15868	3.38293	0.380189	0.945357	0.304968	0.314635	0	1.23221	1.25986	0.513514	0.968741	0	0	1.1292	0.28372	0.387398	0	0	1.25304	0	0	0.687393	0.49052	1.2132	222.95	227.025	250.005	197.128
AAEL009253	68.8306	70.2312	51.4295	48.3775	75.2982	71.3373	55.0779	59.8224	67.4586	102.82	103.949	111.527	27.575	28.4454	33.4302	33.2553	32.4586	30.3792	143.241	130.285	130.995	123.552	127.066	70.9528	88.6397	72.656	95.2243	82.7524	62.7859	76.1559	77.1963	73.1431	84.0726	86.7469	64.4149	68.7866	60.3084	73.879	73.7784	67.3335	60.9324	59.0774	49.1198	53.3608	43.4403	54.94	51.9104	183.152	171.371	145.237	139.398	127.73	123.778	142.472	135.336	133.461	104.261	111.839	133.928	141.473	78.2504	74.2234	81.1852	44.3768	51.2086	60.1533	55.58	141.397	149.312	122.711	141.124	83.5289	82.9822	86.3827	77.2777	38.9052	45.1244	49.0277	48.6499	54.1695	52.7795	59.6517	114.094	122.141	128.044	126.245	67.2934	54.8307	48.7949	41.2171	45.664	57.3859	60.7252	62.9055	46.661	49.6099	41.2089	66.0581	74.3347	52.2987	59.4968	71.8437	35.5028	51.5668	35.9152	60.8834	57.0965	60.6599	153.492	150.748	147.193	140.328
AAEL009257	339.502	347.067	269.832	255.274	356.787	379.138	1678.9	1527.19	1588.79	1163.2	1214.67	1203.19	1526.96	1515.37	1548.14	1563	1605.85	1621.71	1876.88	1319.8	1748.26	1601.36	1398.12	1656.22	1649.68	1695.31	1566.68	1387.84	1482.74	1955.92	1335.41	1794.61	1556.84	1143.26	1191.27	3046.67	2651.28	3781.82	2916.13	3135.32	2768.75	2552.82	1855.61	1735.5	1568.96	1756.78	2586.12	1956.46	1275.37	1576.89	1245.66	1724.75	1663.39	1288.42	1335.1	1769.56	1052.8	1539.98	1599.16	1558.21	1561.11	1185.3	1486.01	1768.57	1660.83	1982.58	1749.72	1774.31	1751.93	1250.9	1333.47	409.061	326.449	371.321	441.068	1332.95	1443.72	1419.88	1413.4	1797.48	1700.33	2037.55	1582.44	1641.9	1486.4	1596.59	2251.48	1973.9	1484.58	2231.39	2125.66	2760.16	2935.72	2798.91	1952.66	1655.66	1964	2367.36	2985.3	2047.79	1948.04	3147.06	1829.44	1861.14	1912.14	2755.66	2432.29	2297.8	1760.57	1854.11	1666.85	1570.04
AAEL009259	858.987	835.799	728.316	736.466	954.599	992.929	353.905	366.78	369.617	408.139	416.521	453.487	159.418	164.639	195.009	188.447	234.898	218.909	653.337	706.609	591.824	528.223	643.22	498.934	547.77	544.263	559.398	600.995	621.622	572.458	612.606	643.335	908.285	1061.9	831.623	651.562	528.84	668.19	659.159	571.537	549.34	616.342	563.905	589.792	544.281	581.845	613.728	1953.33	2013.19	1835.05	1743.64	1255.92	1373.24	1711.01	1228.41	606.859	591.605	485.495	511.246	572.513	494.535	555.729	402.543	474.373	542.86	504.482	476.275	1269.88	1399.15	1612.82	1267.43	1006.11	1004.01	1017.06	1023.66	538.704	413.162	387.083	407.029	396.584	390.327	404.175	600.219	558.684	615.922	555.724	581.689	615.427	475.75	628.325	638.383	574.211	575.756	624.69	541.849	496.697	597.967	630.375	502.752	622.161	606.803	519.785	628.608	564.495	611.941	535.872	642.483	598.714	1447.47	1307.76	1469.25	1531.61
AAEL009262	1589.38	1625.42	1738.46	1716.7	1647.41	1668.64	154.687	157.647	169.349	340.639	343.103	337.744	224.908	264.629	272.217	272.377	296.399	324.342	365.703	370.478	353.792	363.595	395.995	220.256	264.76	232.236	233.173	274.608	218.295	310.951	259.625	228.532	234.202	242.891	248.534	323.392	282.353	316.5	285.958	313.053	312.249	311.948	252.894	256.922	254.764	282.054	269.259	484.749	521.496	497.632	416.316	412.533	426.885	507.909	437.165	303.337	322.971	337.579	360.826	338.732	233.082	232.516	199.978	244.838	276.231	261.078	261.471	382.358	427.032	456.72	440.983	1995.06	2141.49	2129.52	2499.47	331.578	191.714	242.783	276.617	236.843	333.58	191.637	349.107	342.901	352.393	334.91	310.614	269.427	258.308	250.135	327.868	288.866	288.508	323.771	248.482	262.992	257.483	336.783	287.125	359.893	246.624	196.272	269.403	247.87	228.614	271.422	266.941	292.684	420.348	413.203	450.276	426.301
AAEL009263	785.041	780.48	995.842	999.019	765.649	807.162	1.56249	0.735521	1.75673	0	0	0	0	1.72397	1.59191	0	2.56252	1.78701	0.690874	2.74767	0.781285	2.08594	1.97307	1.96253	2.60705	0	0	0	0	4.92084	1.26551	0	0	2.99127	0	1.43305	1.37064	1.53004	2.15411	0.638232	0.711273	0.871634	0.972669	0.564664	1.27766	1.2978	0.7153	0.447805	0.388596	1.57621	2.34676	5.04547	1.70925	2.68309	1.57367	3.69698	1.69806	0.773081	2.5372	3.01006	0.74171	0.378691	0.198983	1.14768	103.894	0.930206	1.39824	17.8581	2.18991	1.20643	3.42416	2918.07	3195.6	2808.32	2356.7	148.105	17.2151	84.7815	121.752	85.406	244.062	35.4622	2.27488	3.61901	1.53214	1.07639	1.14057	0	0	0.629269	0	0.528091	1.51183	1.28379	0.807284	0	0	2.5407	0.56744	0	0.319875	0.432794	0	0	0	0.883791	1.37346	0.606599	3.23898	1.12835	4.01435	1.36684
AAEL009264	1655.89	1644.66	1862.07	1854.32	1690.34	1723.68	919.918	1056.7	1083.9	342.994	336.561	350.393	182.684	181.878	241.175	250.206	251.127	235.885	228.679	324.683	279.309	298.931	320.821	563.698	655.238	568.106	674.898	586.201	786.694	709.539	733.803	290.622	340.794	254.856	284.231	492.97	596.687	431.908	484.675	510.586	585.615	560.364	568.039	515.821	475.288	479.752	564.678	94.4869	88.4704	137.13	58.669	106.751	102.27	68.9554	97.8823	188.915	263.2	212.34	249.552	181.607	394.033	505.363	414.283	437.647	404.006	373.323	357.075	90.5134	78.2395	69.1112	77.5327	654.833	724.529	570.376	638.959	1626.72	1410.86	1402.11	1164.03	1008.26	1359.16	1474.85	310.609	261.926	309.274	297.698	478.087	682.547	693.802	528.901	533.356	468.065	490.589	410.298	694.587	644.331	595.337	534.393	614.538	587.683	588.57	489.273	734.699	632.254	624.373	497.476	555.857	589.918	73.7768	96.8128	59.5462	65.0006
AAEL009265	5531.33	5636.05	6632.11	6635.47	5384.88	5588.94	1001.56	1122.65	1128.17	3057.12	3015.24	3044.54	3414.99	3416.04	2830.42	3012.77	2957.15	2985.2	1575.19	3246.6	2451.67	2236.28	2738.62	1355.2	1290.49	1321.7	1208.23	1315.72	1550.52	1556.39	1815.91	920.954	1762.52	1892.88	1716.25	1793.23	2022.39	1501.41	1764.76	1686.53	1909.29	1643.13	1802.36	1741.42	1737.36	1964	1870.92	2121.48	2610.98	2116.29	2086.74	1778.39	1827.47	3046.92	2269.86	1444.78	2877.54	2224.67	2136.69	1470.31	1381.25	1641.62	1214.59	1810.27	2030.37	1664.14	1905.45	1723.18	1848.88	3007.28	2403.27	8087.44	9028.23	6503.49	7668.93	1396.83	1157.58	1238.11	1381.81	1481.56	1712.23	1127.28	2718.14	2194.48	2790.25	2026.38	1743.36	2034.41	2075.92	1804.74	1446.64	1441.86	1433.22	1475.07	1976.88	1990.37	1793.61	1935.45	1314.19	1359.38	2099.34	1995.61	2010.71	1826.76	1622.4	1458.35	2031.54	1314.8	1434.69	1431.88	1983.31	2060.43
AAEL009266	0.232536	0.240518	0	0.704527	0	0	160.546	153.234	178.836	959.912	923.18	940.285	1359.79	1313.66	1287.06	1222.53	1124.09	1162.45	511.708	899.404	668.65	780.621	807.577	258.902	222.758	230.359	346.863	260.739	355.509	312.122	329.715	124.018	102.839	120.847	80.3844	795.822	715.476	742.288	747.477	703.013	782.163	391.557	467.611	377.76	348.8	357.326	553.642	11786.5	11301.9	8444.89	11656.8	9636.18	10216	14040.9	11568.4	522.937	918.991	780.812	730.351	468.566	400.338	252.397	242.561	392.505	275.492	257.047	289.785	8321.37	9181.29	13323.8	11977.5	0.418691	0.782851	2.50385	0.620349	232.547	133.026	98.0554	141.62	124.155	133.501	114.137	820.358	745.968	856.031	719.181	789.462	678.766	563.581	678.982	505.958	780.166	880.893	531.487	648.411	588.146	565.819	668.203	681.779	447.445	439.828	457.896	447.335	425.987	483.82	412.338	674.269	279.036	9224.26	8443.93	11450.9	11996.9
AAEL009268	54.4134	66.6234	62.7302	58.7106	56.2978	54.3178	104.296	92.9208	106.458	415.988	404.891	387.288	335.208	372.377	443.348	467.949	485.171	519.127	502.726	444.665	338.948	555.982	534.307	99.183	98.4885	121.093	56.4829	58.2503	103.95	138.252	84.3026	126.619	73.5635	114.865	95.1462	111.3	95.7167	126.119	99.6277	93.501	93.4139	126.096	113.559	94.5812	85.0918	99.065	131.513	279.207	214.764	139.607	128.603	197.968	177.762	264.016	248.955	331.249	261.841	253.828	336.36	431.442	82.3298	92.0218	63.8737	74.2164	62.0412	70.6957	64.1442	201.087	181.962	237.667	252.165	61.9663	102.162	107.165	73.8215	54.1578	57.6445	62.9439	75.3947	88.9646	85.0336	85.4851	364.681	472.28	362.462	453.313	117.288	76.5739	75.3271	74.5684	112.334	129.91	116.159	136.595	78.468	72.9206	83.0023	108.121	83.4137	110.021	109.717	128.972	83.536	91.1761	83.2267	117.446	126.652	108.885	248.682	192.046	220.789	179.055
AAEL009269	22.7885	21.8871	29.5201	24.6584	40.1121	36.574	107.421	100.766	115.944	651.453	638.23	650.82	616.99	608.56	487.125	509.914	513.359	517.339	51.5853	379.637	205.869	201.854	254.328	472.063	488.098	553.275	455.846	383.25	609.148	451.546	610.269	317.116	1156	939.858	1087.14	265.115	262.022	204.807	234.798	241.571	252.502	262.168	248.76	214.29	223.845	203.754	261.902	1471.26	1971.22	1486.93	1684.51	1159.53	1236.93	2121.79	1688.55	60.6304	338.254	223.163	165.643	46.9569	727.988	1025.87	673.161	192.427	150.918	165.887	180.722	965.803	1105.9	2025.94	1647.27	12.142	5.47996	8.01231	8.7735	143.242	95.4655	87.3507	73.1023	111.898	128.499	129.167	374.131	270.973	431.189	247.723	256.627	259.973	321.741	246.988	180.83	264.398	248.192	181.271	259.461	277.337	243.454	263.386	212.79	164.257	248.543	284.778	202.575	224.204	192.354	191.881	286.758	126.476	1187.63	1041.25	1697.85	1506.56
AAEL009271	128.825	123.145	110.931	103.331	160.449	148.831	154.296	157.401	168.295	279.418	293.673	290.097	105.13	85.3363	94.7188	97.3905	93.9592	113.475	73.463	344.604	209.515	179.872	229.27	199.574	161.058	137.239	139.759	122.973	157.588	253.775	255.05	89.3972	231.2	233.319	236.859	151.904	194.403	111.256	153.481	124.455	158.614	134.522	140.551	171.94	158.94	164.82	180.358	284.132	416.964	312.09	242.655	231.693	214.653	302.652	261.544	83.3668	348.782	210.278	169.449	54.9837	198.222	218.504	179.881	153.406	132.453	167.747	156.603	223.593	231.533	314.706	304.995	29.7271	25.8341	39.3104	31.3719	229.894	192.757	152.007	173.713	193.745	189.04	180.599	303.434	204.7	276.88	198.209	132.116	166.383	222.932	140.327	114.617	124.277	116.159	95.5137	189.066	197.842	176.526	141.432	124.269	108.859	203.121	193.892	178.767	140.75	130.883	139.639	195.227	112.524	192.719	178.731	221.904	196.521
AAEL009272	443.911	417.058	404.748	398.762	392.677	411.366	131.249	139.259	144.052	196.221	187.544	183.63	68.0757	70.6826	74.8199	86.3054	108.48	122.41	202.426	160.968	178.263	161.098	159.621	97.6734	126.007	121.844	112.966	126.671	95.6341	109.43	118.958	167.579	126.109	144.179	121.315	112.256	106.225	100.764	119.015	123.179	115.937	97.4293	91.1877	102.487	100.679	93.4413	90.0256	129.64	133.159	131.614	113.583	109.673	115.517	102.494	123.69	173.758	156.901	161.574	155.857	173.781	95.3097	104.708	97.7009	68.0955	76.8129	77.2071	72.7084	105.681	106.907	98.5825	117.889	141.727	187.884	179.776	100.585	128.652	99.6389	97.199	110.8	117.038	112.458	119.538	169.216	173.26	184.514	173.914	110.635	100.208	93.9301	95.3343	84.4785	107.731	119.435	111.689	97.6814	124.921	107.552	122.8	124.837	110.408	76.4502	81.1488	101.079	83.2044	80.8093	98.3954	93.8855	91.5965	109.406	110.579	109.28	123.319
AAEL009273	792.714	756.188	595.476	620.688	697.74	662.677	1533.98	1441.62	1479.87	275.494	313.3	298.108	152.524	134.469	169.539	157.567	192.189	188.53	291.088	279.118	298.191	266.037	283.727	330.61	324.722	300.762	312.466	321.301	199.584	333.211	342.857	604.325	528.457	615.005	481.77	339.156	351.799	368.958	413.59	396.981	381.717	319.018	293.26	333.999	338.579	330.938	296.645	785.226	728.877	800.04	559.468	648.475	701.932	614.427	628.524	283.373	242.823	254.086	245.384	264.885	213.983	202.599	220.673	228.005	322.269	263.558	229.486	593.475	568.978	570.986	562.54	2211.74	2457.37	2239.94	2117.52	1068.12	1259.31	1081.39	1379.77	1616.39	1159.08	1074.2	286.81	285.675	303.365	286.781	337.798	449.99	388.834	448.984	305.492	342.203	346.209	376.149	430.605	390.902	490.123	395.22	431.255	376.164	315.397	297.329	438.981	366.448	420.968	299.9	321.291	360.32	568.082	562.597	595.239	580.449
AAEL009274	1442.19	1450.8	1746.07	1740.89	1421.52	1428.92	240.624	203.739	218.186	249.593	254.42	259.738	37.0539	36.2033	45.3695	48.2993	64.0631	63.4389	532.434	446.725	440.775	429.542	476.299	308.116	344.71	345.257	339.259	422.083	331.393	377.968	282.015	397.574	463.15	498.346	383.94	150.471	148.486	89.6166	122.246	98.926	99.104	153.02	146.387	178.152	174.017	166.118	163.191	976.215	1007.11	1274.7	952.785	889.064	1104.89	928.08	1050.27	523.677	455.42	423.391	438.936	556.66	340.816	324.917	297.082	171.004	226.499	164.647	167.614	1007.39	997.205	864.493	916.452	2333.78	2173.2	2285.26	2559.65	314.115	203.451	284.104	296.994	264.521	381.702	228.743	415.604	410.757	406.894	428.402	136.298	182.454	172.612	140.642	124.663	114.772	99.5289	95.0001	178.733	146.439	156.068	145.384	130.228	108.471	171.133	160.783	185.45	142.494	139.862	157.708	169.131	155.593	913.213	960.23	906.128	901.048
AAEL009275	3157.37	3123.84	3236.6	3271.12	3128.04	3133.41	3512.87	3460.87	3558.44	2408.02	2387.18	2392.67	492.903	472.367	598.559	578.8	779.007	734.461	3885.71	3307.51	3420.6	3266.58	3439.65	2884.01	3357.88	2776.89	3304.97	3190.82	2729.31	3087.95	3065.36	3606.77	3969.43	3730.12	3318.84	4707.58	4292.17	4639.74	5034.7	4732.81	4527.96	3883.23	3337.96	3445.86	3210.49	3381.62	3662.64	5548.75	5409.39	5921.04	5097.17	4315.07	4835.18	4210.03	4587.56	4087.56	3227	3297.96	3394.77	3733.88	2861.15	2896.98	3043.25	3319.85	3415.46	3538.82	3225.39	4565.3	4818.6	4004.14	4283.38	2860.92	2843.71	2999.86	3710.39	3520.26	3442.5	3301.13	3183.64	3115.74	3060	3303.39	3528.69	3342.38	3246.83	3344.49	4493.45	4335.41	3769.4	4305.78	4670.98	4675.19	4703.81	5035.01	4113.6	4131.37	4585.88	5098.9	5402.32	4872.69	3354.53	3353.07	4023.51	3547.65	3829.46	3920.99	3642.6	3885.57	4671.51	4543.21	4792.02	4398.48
AAEL009276	484.372	494.504	538.281	529.569	503.161	513.122	105.468	102.237	109.62	136.57	127.21	114.689	27.575	25.8595	50.1453	37.2142	46.1254	28.5922	191.602	185.239	178.524	169.442	183.101	129.376	128.035	130.293	138.311	108.641	126.403	104.041	117.011	107.114	113.348	95.1224	122.791	130.886	122.444	126.775	121.169	130.519	102.66	102.465	95.8079	98.8162	99.6571	97.7672	87.2666	200.617	167.485	165.615	141.275	164.376	169.501	164.473	174.677	164.515	172.863	164.409	195.002	189.634	138.7	134.814	123.569	73.8339	85.6759	106.974	86.3412	171.731	177.98	162.006	177.078	353.375	389.86	439.425	373.095	118.926	103.03	111.543	103.668	119.015	127.982	120.947	163.967	159.463	175.321	179.142	114.057	111.552	75.0221	72.0513	59.3633	101.393	92.9776	118.108	85.5721	90.2542	91.4779	123.365	99.0183	96.8495	85.4067	103.438	81.4476	79.9659	65.9597	103.796	95.6514	84.014	173.286	175.572	175.07	172.829
AAEL009278	449.259	462.516	304.657	312.105	517.587	513.484	951.949	978.978	945.123	282.558	263.87	280.82	31.8836	39.6512	50.1453	39.5896	53.813	47.3558	851.848	693.787	783.499	640.543	731.811	882.532	949.256	854.225	1017.42	793.313	934.304	1263.49	1098.76	925.992	836.973	998.487	702.928	4111.43	3095.37	5074.27	4440.17	4040.33	3347.72	3267.66	2300.61	2231.83	1791.53	2204.52	2830.54	731.042	731.726	847.777	696.519	686.183	770.872	553.79	503.574	939.217	663.263	637.019	744.306	858.268	774.159	888.787	746.188	1894.43	1927.46	1867.85	1649.92	741.476	745.166	515.835	528.054	411.992	354.24	531.066	580.469	1049.56	949.178	1018.88	948.801	991.658	920.363	1124.22	749.837	652.552	648.316	679.97	2990.37	2375.68	1611.76	2281.1	2650.34	3583.45	3763.7	4509.68	1992.54	1829.59	2405.31	3059.56	3661.12	2597.5	1674.55	1751.52	2426.72	2134.92	2428.42	2857.69	2766.53	2459.15	658.053	675.207	578.735	569.818
AAEL009280	32.555	43.0527	31.8264	31.9386	35.538	92.3402	206.64	238.309	235.754	53.3721	16.719	13.7037	0	0	0	0	0	0	498.351	447.87	461.089	399.858	444.335	319.59	139.043	295.693	0	28.6628	61.9543	0	61.0367	0	0	61.0219	24.2898	294.254	280.068	281.09	312.885	289.119	274.788	265.074	133.742	59.2897	96.0797	137.999	259.654	62.4688	236.396	104.03	11.7338	526.986	601.656	535.276	155.164	464.155	448.288	384.479	388.373	428.632	304.472	318.1	313.399	153.024	76.3205	302.937	117.627	577.574	571.765	497.049	294.478	86.669	228.201	253.64	173.875	0	69.9037	39.3934	24.9617	177.929	232.333	212.773	460.926	428.852	446.511	425.173	273.166	61.4482	6.40433	111.066	128.773	279.888	273.641	310.676	62.6453	13.1496	90.0166	317.023	340.464	57.3349	187.767	49.3385	43.021	87.1903	70.1038	272.208	279.008	293.594	547.748	515.658	561.117	549.164
AAEL009282	468.56	476.225	513.142	504.207	437.363	439.612	126.953	110.573	118.404	237.82	221.709	232.12	144.769	148.261	137.7	135.397	126.418	124.197	235.818	217.066	215.635	230.095	241.898	156.398	184.811	183.987	214.707	184.459	133.888	190.038	157.41	142.385	169.647	166.913	153.656	168.145	164.02	145.572	213.257	201.362	179.241	150.115	146.144	155.847	147.186	154.438	147.863	243.83	257.898	273.248	244.533	219.611	217.929	239.332	235.106	197.419	212.597	195.589	215.118	239.4	151.68	165.298	150.431	144.225	162.243	167.437	157.651	194.971	221.977	208.54	232.109	284.919	290.438	261.652	255.318	123.789	115.811	130.812	103.668	116.642	136.261	129.872	219.439	204.248	258.714	247.262	173.366	147.476	126.257	130.888	169.414	158.779	154.711	163.298	147.41	142.853	158.99	164.581	173.069	162.32	158.018	209.688	154.124	133.526	117.415	145.335	146.175	162.569	235.366	216.87	232.832	249.372
AAEL009284	206.027	199.389	199.953	195.859	208.302	203.148	23.4374	29.9112	23.8916	27.4709	21.0805	20.661	16.3726	11.2058	21.4908	18.2112	23.0627	6.25454	22.7989	17.8599	19.6623	23.7476	20.7172	24.909	23.1738	23.8432	16.6552	12.4822	11.6424	16.4028	15.9649	22.7556	16.5143	16.7511	15.7011	10.9867	14.6202	16.1747	15.0788	15.3176	17.3076	17.1421	15.8059	19.4809	20.9535	10.815	16.9628	13.882	31.7353	26.0075	31.4466	34.7872	37.3186	40.5146	30.8439	23.2909	23.0936	22.4193	21.385	25.8865	17.9865	22.9108	15.9187	15.6849	17.9722	12.0927	11.7102	32.5359	36.4321	34.2971	30.0837	192.598	163.616	215.331	203.12	20.1158	17.2151	21.8377	29.5466	29.6549	38.291	22.0758	16.9741	24.6545	13.5704	22.4504	12.5462	9.45357	9.75897	12.2708	10.9594	10.7379	12.5986	13.3514	10.8176	12.5519	12.275	17.5026	12.2	17.4329	13.7546	7.35749	8.77128	12.7049	3.10805	15.1226	16.7758	16.0749	35.4489	39.9437	32.1148	35.5377
AAEL009285	1641.94	1678.81	1631.68	1672.55	1752.27	1802.99	1046.09	1021.39	1030.5	312.384	362.73	351.236	565.287	537.878	448.919	484.577	432.212	423.521	244.109	253.473	255.22	287.217	267.351	289.85	243.035	253.451	269.38	287.091	211.227	238.075	270.917	352.713	310.768	327.245	298.322	354.92	368.475	554.311	415.205	482.504	474.182	330.446	391.013	416.157	417.538	390.204	351.315	171.957	207.64	187.907	203.23	231.959	215.65	181.645	220.629	223.482	243.162	289.648	259.519	272.31	233.453	210.363	238.979	277.738	346.643	294.255	317.924	188.366	189.527	180.964	171.942	1347.56	1275.66	1307.76	1366.89	487.862	684.952	653.203	660.213	923.254	802.903	681.767	236.763	249.938	236.388	245.724	450.143	381.924	400.118	433.881	350.243	524.394	556.606	586.177	421.402	403.454	420.272	435.871	472.678	363.767	356.661	294.516	380.924	431.218	433.746	359.114	331.395	361.23	209.454	211.454	181.092	177.689
AAEL009287	3036.45	3031.24	3756.2	3748.32	3118.19	3134.86	4758.18	4539.14	4793.42	2231.42	2094.96	2016.13	3210.76	3260.02	2806.54	2749.9	2490.77	2525.94	2253.86	2169.06	2294.37	2027.69	2031.67	3635.65	3177.99	3931.5	2692.71	3117.31	3318.09	2758.72	2871.06	2617.87	2396.07	2376.86	2415.16	3502.38	3249.57	3772.64	3820.32	3857.8	3700.75	3264.66	3260.14	3577.71	3050.27	3221.56	3191.16	1966.31	1705.42	1905.86	1597.68	2310.03	2496.36	1775.13	1891.24	2211.9	2147.71	2211.01	2180.9	2218.41	2563.35	2941.1	3077.68	2832.08	2868.91	2720.54	2435.38	2050.25	2304.98	1915.64	1718.68	3169.91	3487.99	3345.14	3604.14	2974.48	3681.68	3601.72	3853.02	4296	3414.97	3873.6	1990	2140.42	1980.84	1921.04	3444.13	3466.62	2941.11	3404.35	2833.91	3550.53	3530.38	4336.63	3664.1	2900.09	3559.75	3607.51	3782.27	3039.91	3026.02	3297.67	3475.1	3172.73	3490.34	3179.49	2945.08	3012.98	1991.43	2019.98	1845.49	2116.92
AAEL009288	192.54	206.605	220.94	203.608	257.562	244.43	194.53	179.467	194.646	182.878	175.186	182.997	373.986	367.205	415.489	410.149	449.296	444.072	266.677	204.93	263.423	279.676	234.006	203.801	207.985	254.39	197.328	195.092	191.268	216.283	185.836	273.23	134.366	159.136	197.539	231.199	209.023	251.582	201.41	236.146	212.434	222.364	207.908	189.727	186.793	200.293	214.283	240.247	212.562	197.589	314.466	281.351	275.901	231.282	259.026	244.925	212.937	227.801	248.646	266.089	193.957	174.198	202.366	170.239	155.595	168.987	172.333	247.567	264.581	264.38	251.92	281.988	239.552	327.754	301.578	156.505	155.718	166.994	186.704	179.906	154.026	159.932	212.964	242.473	203.337	243.725	170.134	163.547	182.981	167.071	210.968	186.944	190.743	198.987	172.113	175.129	181.495	174.743	170.232	196.023	151.621	177.013	149.112	171.889	165.072	209.36	198.759	182.586	307.703	312.78	285.911	282.479
AAEL009291	99.2928	116.651	73.5696	68.3391	130.54	125.293	1400.38	1297.46	1055.09	128.721	133.025	125.231	128.396	105.162	144.068	134.605	95.6675	111.688	91.4257	79.4535	72.2689	70.9218	60.3759	415.15	415.1	411.905	273.725	207.574	235.759	222.61	295.449	718.753	625.29	734.656	731.512	40.1255	49.5716	30.8194	36.6199	35.1028	36.9862	33.1221	33.0708	30.7742	31.6858	31.1471	34.7431	1458.95	1350.63	1466.78	1728.62	1451.24	1595.87	1217.05	1513.24	252.134	193.919	166.728	180.866	88.295	989.255	1097.26	992.927	38.6384	46.2847	51.1614	34.4316	2028.48	2037.21	1425.31	1797.93	72.2242	57.1481	103.91	97.3061	1202.97	1587.96	1672.29	1888.18	2297.26	1920.07	1346.39	102.545	87.0824	103.748	101.027	44.292	44.4318	80.8165	48.1391	40.1844	32.3896	32.2524	25.6757	40.3642	68.1389	45.3006	35.5698	47.665	29.0549	25.2701	52.1516	39.6796	41.104	36.9513	37.512	35.5137	32.7564	2140.43	2364.35	1615.11	1887.3
AAEL009294	2433.49	2460.74	2606.53	2553.91	2448.95	2484.13	1658.59	1732.89	1720.55	1765.2	1751.13	1741.42	2424.01	2408.38	2074.26	2138.63	2110.67	2073.83	1353.42	1909.86	1493.04	1557.07	1789.57	1491.52	1417.37	1426.27	1510.92	1510.35	1755.51	1646.37	1696.66	1096.82	1619.9	1600.93	1596.68	1862.97	2008.45	2101.62	1988.25	2128.82	2383.48	1788.59	1978.9	2033.36	1859.5	2016.34	1784.16	2740.34	2920.43	2767.04	2554.22	2525.79	2453.63	3074.01	2646.28	1171.76	1724.21	1469.88	1465.41	1241.75	1607.66	1693.88	1510.28	2156.48	2574.71	2052.97	2324.75	2367.54	2460.26	3083.46	2807.57	2048.45	2068.29	1786.24	1849.08	1883.59	1986	1786.19	1777.63	1897.52	1915.24	1826.66	1637.74	1660.9	1840.54	1513.25	2157	2331.25	2537.64	2619.02	2176.81	2201.08	2250.36	2425.33	2387.95	2687.3	2690.27	2343.37	1832.26	2320.9	2058.72	2068.32	2260.07	2408.2	2390.44	1618.12	1920.29	1722.14	2315.69	2225.34	2708.13	2686.14
AAEL009295	123.476	124.348	132.61	129.398	99.9285	94.875	1286.32	1318.3	1360.41	1554.07	1527.97	1572.55	3735.55	3648.78	2906.04	3056.32	2481.38	2496.45	1621.02	1581.97	1637.96	1395.65	1434.81	3447.55	3155.11	2594.97	2834.64	2846.87	3590.44	3291.58	3806.18	1887.91	1962.2	1892.88	1964.92	1539.1	1772.7	1026.44	1359.25	1224.45	1625.73	1725.35	1772.45	2060.18	2142.88	2016.77	1888.6	463.926	451.678	440.213	517.226	522.339	571.174	503.884	551.414	1611.33	1571.73	1678.1	1415.4	1474.73	2793.46	2737.55	2975.6	1886.78	1940.51	2069.4	1982.7	642.645	634.675	554.268	551.045	254.773	222.33	220.339	255.672	2102.43	1857.93	1711.47	1369.08	1426.99	1469.72	1598.15	1624.44	1635.79	1641.15	1554.77	1468.86	2257.51	2492.81	2123.78	1473.58	1286.96	1187.29	907.123	2311.9	2287.43	2216.51	1594.15	2043.92	1465.53	2291.91	2120.47	2501.48	2104.77	2376.28	1743.13	1822.48	2101.56	537.311	527.393	493.765	496.617
AAEL009296	8.13875	6.01294	10.8394	11.977	10.5558	9.7772	9.37496	5.39382	10.8917	14.9128	17.4459	18.5527	12.0641	16.3777	18.307	11.0851	25.6252	15.1896	15.8901	20.6075	17.8393	20.0571	21.5064	8.60492	9.84885	10.7013	13.7586	12.0199	5.82121	7.02978	5.84083	16.0915	3.00259	19.1441	9.25964	12.8975	5.25414	12.0217	14.0017	6.38232	8.06109	10.0722	10.213	8.18763	7.66593	7.78677	7.76612	10.7473	3.2383	6.19226	0.938705	10.2237	5.41263	6.97603	6.29468	11.4606	19.0183	15.4616	19.7539	19.8664	11.4965	6.81643	5.37255	8.4163	7.13966	5.27117	6.29207	9.05134	6.76881	9.82378	7.58207	10.4673	11.7428	1.25192	8.86212	5.0842	2.86918	3.63961	3.56596	4.34938	5.17446	7.28032	19.249	19.9045	25.1709	23.0655	7.03349	2.83607	3.04968	9.43904	7.30625	8.62549	8.0631	7.44596	3.55205	5.9771	2.04583	6.77519	2.8372	5.42357	7.35713	5.84271	7.93592	4.48407	7.94279	9.7217	10.3009	12.4353	8.2774	4.96476	4.90643	3.79676
AAEL009298	72.0861	71.1932	67.3427	65.2862	109.429	104.29	244.53	234.631	266.321	6.27907	15.9921	13.4929	3.44687	3.44793	4.77574	1.58358	5.12505	5.36103	22.5686	23.8131	27.7356	20.5384	22.6903	30.4946	37.078	35.8587	49.6035	12.4822	33.6798	11.7163	44.4877	34.9462	42.0363	34.1005	38.5147	20.5404	21.0165	12.0217	18.8485	15.3176	14.6996	24.3089	20.4261	25.4099	20.698	22.4951	26.0574	210.021	247.536	220.332	162.396	153.621	161.951	202.842	166.494	30.6849	28.5274	24.2232	26.4594	24.4818	45.986	45.8216	37.4089	16.8326	20.4342	25.7357	18.1771	165.86	152.298	207.161	181.97	71.3868	20.3541	67.6039	69.9222	368.715	464.808	496.7	389.964	436.915	494.161	640.903	29.7485	22.1664	19.9179	21.374	16.7283	18.9071	24.3974	11.6415	13.6992	14.4345	14.6144	7.70271	15.3384	14.345	14.6131	18.6318	18.7255	17.0455	24.3105	37.653	16.7072	25.4097	18.303	30.1471	26.8805	26.9937	176.345	155.939	184.66	188.775
AAEL009302	143.01	146.716	168.818	151.004	150.596	131.449	147.265	148.33	153.187	168.75	178.094	182.365	230.94	224.116	216.5	235.954	244.294	230.524	180.779	171.5	163.419	177.946	189.612	168.928	180.176	182.297	178.862	208.499	222.869	193.788	174.057	177.494	145.626	134.009	163.453	163.846	163.792	168.741	187.946	190.831	188.487	165.029	166.57	213.443	177.594	162.657	162.68	120.46	106.734	118.554	104.666	130.784	115.517	104.104	120.543	171.355	153.165	164.924	176.154	192.644	151.123	142.009	178.09	169.856	186.862	167.127	172.682	116.2	119.848	118.402	111.53	169.151	158.527	143.22	132.932	156.726	152.849	151.793	141.11	147.879	125.394	142.319	158.717	183.891	171.381	176.681	184.391	216.487	188.165	217.098	181.286	181.135	206.869	210.284	213.446	214.578	207.798	202.127	192.646	196.798	170.174	179.826	172.502	180.11	190.627	172.83	170.603	170.151	130.639	113.738	126.675	116.333
AAEL009303	189.749	191.452	208.024	198.442	158.689	149.193	155.468	144.162	144.052	265.291	231.885	243.926	315.389	302.556	289.728	291.38	307.503	319.875	198.051	186.842	169.93	193.029	182.311	108.996	116.448	117.526	62.276	82.2901	86.9023	63.268	77.8777	172.78	147.878	132.214	183.985	89.8047	82.0102	101.42	78.6251	73.3967	76.3433	75.3479	73.9229	78.4883	79.4702	64.0246	95.9524	198.826	150.646	166.403	204.168	150.169	137.31	174.401	155.793	203.703	169.806	205.382	229.435	245.621	136.66	131.027	101.084	72.3036	89.3688	73.7964	91.5846	150.937	157.076	199.061	174.877	314.018	253.644	259.148	247.253	99.2525	117.115	128.671	119.715	115.456	125.912	136.212	177.266	199.045	169.849	207.897	89.7245	69.011	73.8022	70.4782	111.42	86.0788	86.9303	102.96	65.5515	68.1389	51.7303	82.7138	65.5394	101.498	114.835	74.6569	68.4995	71.9943	65.6144	86.8079	71.1254	82.4975	190.2	167.673	181.092	195.609
AAEL009306	233.931	242.923	193.495	166.503	264.599	244.068	258.983	246.89	248.402	317.093	292.946	263.954	0	278.421	308.831	322.26	383.524	406.545	399.786	313.692	328.661	342.093	343.314	201.989	221.889	234.114	369.673	351.813	202.079	259.867	234.023	315.328	222.943	241.695	241.288	208.27	193.718	269.506	203.025	226.572	189.91	242.702	265.052	247.605	235.344	227.979	233.494	294.432	365.539	263.452	271.755	212.042	253.396	290.31	241.086	323.67	291.727	316.448	355.571	434.251	230.486	243.309	238.581	238.717	267.614	217.668	235.428	266.158	257.613	274.204	258.524	233.839	270.084	263.154	256.647	178.61	164.587	160.571	180.081	190.186	194.56	216.531	286.635	275.723	265.28	310.615	250.544	165.437	133.881	177.769	258.915	245.914	213.924	293.217	174.696	182.899	198.446	224.146	202.576	252.971	187.767	217.695	155.377	233.421	197.189	213.976	219.557	206.244	263.437	264.712	280.112	300.4
AAEL009307	2055.15	2060.27	1823.79	1821.91	2117.5	2196.61	424.217	406.498	376.644	1178.11	1219.03	1176.41	1109.03	1067.14	1252.04	1213.03	1260.76	1255.37	759.271	964.432	798.604	964.986	927.144	570.34	541.687	599.084	602.484	636.592	577.963	478.025	604.429	520.292	635.049	608.425	604.561	637.231	615.191	607.644	620.385	609.831	600.552	551.163	622.265	614.355	577.756	559.35	574.693	1184.89	1382.24	1301.5	1263.97	1073.62	1046.63	1382.86	1200.4	805.941	942.424	924.347	923.722	841.211	633.976	648.697	562.327	616.302	604.901	627.269	670.805	1060.72	1091.17	1386.19	1315.61	987.064	1137.09	1102.44	855.106	567.883	500.02	440.179	444.472	417.145	464.149	411.691	830.157	839.383	835.894	813.749	668.562	646.624	663.915	647.518	549.795	611.705	581.047	571.285	658.26	659.274	660.219	662.557	499.915	586.521	635.592	550.946	577.233	568.979	555.996	557.967	590.488	428.866	1096.58	1129.48	1138.07	1219.98
AAEL009308	692.957	693.653	766.831	775.684	692.814	700.699	321.874	320.442	307.78	178.953	179.548	184.895	144.769	143.951	159.987	159.942	180.231	190.317	166.04	142.192	150.788	153.236	149.756	142.811	128.904	154.511	157.138	170.59	108.108	94.199	147.773	200.087	197.421	217.166	180.093	177.221	177.27	193.222	189.562	201.043	207.455	170.162	179.944	248.17	204.169	176.068	197.014	188.526	235.101	197.927	228.575	231.029	223.057	225.648	240.142	145.106	146.713	134.516	139.727	135.453	101.243	106.601	111.033	122.801	141.562	132.089	126.715	192.035	194.305	227.498	208.385	426.227	468.145	489.252	415.899	246.252	314.828	245.995	319.408	355.858	345.999	290.508	137.893	144.534	144.897	141.929	215.757	211.76	229.946	241.639	220.557	206.132	220.727	202.068	231.368	239.084	255.729	213.136	203.711	212.682	183.288	152.776	220.117	251.855	210.657	179.115	177.666	163.782	221.87	207.166	242.422	224.009
AAEL009309	0	0	0	0	0	0	87.8902	10.0521	0	0	0	13.9145	0	0	0	0	0	0	0	0	25.3918	5.13461	33.9368	6.64239	0	0	0	0	0	0	1.16817	0	0	0	6.97828	8.59832	23.0725	17.049	11.3091	10.5308	24.8946	19.0791	39.6363	9.88162	0	0	9.40109	0	0	1.01328	0	34.2561	23.9295	6.43941	112.989	38.8182	10.1884	8.50389	3.62457	38.5287	34.6749	12.8755	22.8831	38.6384	0	0	19.051	32.0467	4.37982	13.0984	24.4583	0	0	0	7.35556	0	0	0	0	0	43.293	28.1819	44.2727	8.36895	9.8495	12.1478	59.6896	0	0	0	0	21.2997	56.9456	82.1623	0	0	0	53.9192	38.3022	0	0	0	0	2.49115	0	22.0948	15.0099	32.1498	15.1153	0	12.2661	0
AAEL009311	647.38	678.981	588.326	625.15	768.464	768.777	473.045	455.042	451.832	634.186	592.434	611.396	740.216	721.48	687.706	683.317	641.485	609.371	382.744	513.814	448.718	447.995	463.671	395.977	340.075	382.43	363.156	417.923	303.95	378.671	393.185	288.509	295.755	295.538	353.879	441.858	474.015	531.142	436.746	478.674	457.586	400.952	418.005	408.817	388.663	389.771	416.1	812.543	874.471	699.5	873.465	742.215	681.991	1016.62	841.913	334.207	448.288	416.691	430.237	351.173	392.735	369.981	371.104	373.76	391.696	315.65	369.659	668.821	693.604	932.053	743.776	1058.87	1076.81	1045.61	975.631	497.147	466.894	428.618	450.585	440.078	437.242	367.539	426.628	452.15	432.94	421.79	393.115	365.853	410.182	418.779	370.335	443.596	406.934	441.879	364.247	372.373	373.51	414.981	320.887	357.568	402.723	335.199	400.555	389.616	398.176	367.559	392.416	328.17	721.933	685.588	872.452	925.955
AAEL009313	4089.61	4133.54	4722.06	4751.1	4248.72	4372.58	14745.2	13734.1	14070.7	1027.41	1031.49	990.883	1025.44	1080.07	1278.31	1188.48	1142.03	1119.56	1200.05	1092.66	1106.17	1198.93	1098.6	2182.93	2078.4	2072.48	1423.66	1397.08	1437.01	1302.15	1083.47	4270.26	4110.55	3743.28	3074.74	8898.78	7011.53	14856.7	11122.2	11661.1	9332.14	7839.96	7504.87	5746.87	5872.1	5899.34	7084.03	1802.86	2022.64	2537.93	2004.6	2415.98	2301.36	1723.08	2247.83	1051.42	1012.04	1085.41	1094.08	1230.51	2182.11	1733.46	2088.53	6234.18	5912.87	5257.84	5544.36	1898.34	1833.15	1651.26	1670.5	5673.26	4958.19	5608.37	5835.09	4329.75	5998.68	6412.35	6621.49	8030.14	6169.33	7380.37	951.776	1088.87	960.217	1091.3	7583.62	4238.03	4050.89	4875.58	6721.29	9823.55	10366.4	14355.3	4803.02	5189.31	5134.16	7993.03	7939.06	8062.92	4959.02	4791.24	4294.17	5631.75	4770.86	6463.26	5563.09	5361.43	2072.77	2132.82	1907.71	1854.04
AAEL009314	20.6957	17.5578	20.5257	18.5525	9.14838	10.1393	156.249	178.486	180.241	4649.65	4643.52	4813.79	8803.31	8722.41	8466.59	8727.14	7805.45	7851.23	3430.65	3004.58	2860.42	2894.8	2792.09	804.031	886.686	883.512	1397.95	1326.81	1554.26	1397.05	1323.05	263.153	181.657	190.245	202.236	433.26	435.408	376.827	373.739	364.112	397.602	406.278	332.896	266.239	307.404	261.289	328.936	1072.05	1276.8	985.47	1860.04	1201.48	1263.28	1450.75	1327.55	3569.8	2652.03	3150.05	2808.5	2626.17	917.124	987.057	904.579	399.009	328.67	307.278	285.241	1284.56	1354.36	1514.76	1427.39	456.164	347.195	302.715	485.999	1163.4	1382.95	1477.04	1032.09	581.63	959.689	1032.16	3608.31	3751.78	3516.27	3767.67	437.407	524.673	652.021	600.638	644.776	390.083	384.509	335.838	575.917	602.491	583.647	365.86	465.301	570.25	501.884	472.827	388.86	408.798	487.619	444.645	349.937	401.872	1689.85	1771.52	1511.85	1681.06
AAEL009317	2826.7	2885.01	2748.83	2791.81	2926.43	2917.59	3657.41	3710.21	3725.33	3088.52	3135.18	3023.88	4629.15	4648.68	3873.12	3926.5	3212.55	3301.5	3894.69	3782.17	3822.18	3381.46	3858.53	3833.26	3944.75	3531.42	3731.85	3734.49	4264.45	4525.77	4380.43	4149.49	4854.44	4917.65	4374.98	3677.69	3502.45	3608.93	3559.13	3580.48	3570.12	4118.96	3822.83	4073.77	4211.66	4445.81	3743.98	4539.85	4565.23	4995.8	4750.78	4131.44	4502.59	4401.61	4213.03	3668.51	3645.4	3305.18	3312.32	3484.84	3865.79	4419.51	4012.1	3713.88	3947.98	4090.43	4208.35	4359.32	4796.1	4337.46	4222.48	2410.4	2352.47	2646.07	2364.33	3415.92	4008.77	3963.11	3848.18	3225.26	3045.69	3371.49	3952.87	3625.34	3671.67	3534.55	3504.77	4292.86	3859.06	4213.59	4022.09	3771.27	3800.99	4037.76	3830.73	3739.87	4146.61	3705.18	3866.54	4041.34	3892.56	3300.92	4827.13	4397.38	4726.65	3914.7	3945.35	4526.44	4224.89	4354.55	4162.44	4098.08
AAEL009320	2829.5	2825.6	2407.5	2405.26	3155.14	3090.68	3198.03	3214.96	3364.5	1540.73	1584.67	1545.99	2262.01	2267.02	2118.04	2300.95	2043.19	2182.83	1128.2	1206.46	1242.24	1154.32	1094.86	1765.97	1550.04	1648.75	2020.35	1917.64	1947.61	1588.26	1723.53	2126.35	2083.8	1812.11	1936.74	1301.69	1331.58	1431.46	1325.32	1385.6	1471.15	1223.87	1633.11	1745.66	1670.15	1641.28	1380.12	889.117	1121.49	1073.17	1095.47	1240.26	1222.26	1184.05	1132.73	1304.29	1254.53	1340.01	1182.34	1089.24	1656.61	1475.57	1625.69	1693.21	1681.02	1591.58	1694.84	1149.03	1122.03	1161.96	1067.6	2920.58	3292.67	3275.78	3063.64	2351.11	2862.92	2597.18	2655.37	2912.9	2542.56	2527.21	1180.84	1310.31	1302.76	1244.92	1331.99	1540.93	1688	1674.49	1444.81	1381.66	1373.25	1444.52	1594.87	1582.14	1632.87	1318.9	1569.26	1535.65	1497.66	1234.54	1458.96	1495.44	1585.45	1267.85	1292.62	1555.93	1186.55	1205.53	1174.64	1151.33
AAEL009323	2.32536	3.60777	2.07563	0.939369	1.40744	1.08636	151.171	62.2741	75.1882	474.854	473.947	530.86	492.903	518.052	516.576	547.129	547.526	568.269	391.265	325.828	319.415	336.798	257.091	13.1338	13.6146	18.5864	21.3621	33.7482	18.711	15.4655	10.2215	7.80194	0	0	12.6146	9.55369	7.53854	2.8415	4.30823	2.23381	5.216	3.68023	1.70217	1.69399	2.81084	2.59559	1.22623	3193.52	2229.25	2028.02	3329.12	2208.32	2674.55	2514.32	2455.24	495.21	477.495	323.663	370.25	272.711	95.1243	24.8042	17.7095	1.53024	2.46195	3.41076	4.19471	2587.71	2942.04	2419.41	2282.45	0	0	2.50385	1.41794	0.663157	58.6878	46.6727	49.6688	153.019	3.27716	120.243	346.482	293.818	285.417	307.386	2.47123	0	0.609936	0	0.456641	2.11236	2.26775	2.56757	0.484371	0	0	4.23449	2.55348	0	0	0	0.41768	0	0	3.33877	3.33554	0.909899	3038.53	3595.39	2791.98	3105.15
AAEL009324	1051.06	1057.56	891.369	869.386	962.692	922.316	903.121	835.797	1000.99	425.407	388.899	419.122	1301.19	1261.08	1382.58	1444.23	1230.87	1376	589.546	527.095	520.987	605.403	547.921	437.643	427.266	465.412	441.725	507.61	529.73	424.833	357.751	684.62	496.929	484.586	483.246	395.045	394.974	603.71	390.433	439.423	459.482	450.151	530.591	398.935	440.536	423.081	406.904	446.238	473.44	462.956	485.31	497.908	480.584	499.055	480.284	514.434	513.833	530.849	527.194	621.677	466.906	469.387	481.341	500.004	448.567	422.314	439.222	512.257	518.013	497.394	490.144	686.025	553.476	583.897	634.351	575.178	1054.82	1198.72	1135.76	644.103	721.319	821.267	466.701	567.053	462.708	544.652	373.155	334.656	299.174	385.427	374.445	411.383	447.502	413.379	341.966	335.913	354.221	339.606	309.255	389.335	413.279	384.104	383.43	392.855	428.22	451.323	444.509	405.815	561.964	529.198	509.376	485.986
AAEL009325	2.32536	2.40518	1.84501	4.462	8.0928	5.06966	8.59371	10.5425	9.83771	9.4186	7.26913	7.37892	4.30859	3.44793	3.18383	5.54255	3.4167	8.04155	10.1328	12.5935	8.07328	11.7133	13.0222	8.15203	5.50377	11.64	0	1.38691	9.14761	1.17163	5.64614	9.75242	3.75324	19.1441	6.44149	8.59832	6.85322	7.43162	10.7706	4.46763	4.74182	9.97537	5.10651	7.62297	9.19912	6.05638	8.27704	1.34342	9.58537	13.1726	10.7951	18.1902	12.3921	29.2457	16.9956	9.24244	13.5845	10.3077	14.1358	7.62548	14.2779	8.89923	6.56645	8.03374	6.64727	3.72083	7.51553	15.1671	17.7184	24.6456	16.1425	1.88411	1.95713	2.25346	3.63347	7.95788	4.95586	8.56379	6.36779	11.4665	9.83147	9.86366	13.2993	10.4046	10.5061	8.30356	7.41368	2.83607	1.82981	3.46098	2.2832	6.51312	6.04732	5.90541	2.58331	4.18397	3.50714	9.88049	9.07904	4.64878	7.677	3.02956	0.41768	5.97876	6.56144	10.4091	6.76918	8.49239	17.4545	11.9606	18.9567	20.6544
AAEL009326	2816.71	2920.85	3574.7	3545.88	2921.85	2942.57	1208.2	1246.46	1321.77	1045.46	1074.38	1083.65	1889.75	1974.8	1273.53	1288.25	1148.01	1179.43	1048.06	1368.34	1190.68	1005.58	1263.55	1141.28	1121.03	1164.19	1078.24	1144.2	1247.82	1138.59	1396.25	1088.04	1276.85	1492.05	1434.31	1835.26	1718.1	1964.57	1969.94	1978.84	1905.97	1802.15	1697.79	1610.99	1638.98	1743.37	1668.69	924.494	1101.54	1021.27	784.288	781.782	851.207	1267.22	985.117	935.705	1272.53	1021.5	978.997	910.241	995.004	1154.06	1023.17	1390.6	1472.25	1468.8	1518.31	789.669	790.159	1190.23	983.712	3514.07	2804.96	2805.31	3143.93	1255.58	1234.79	1270.44	1272.03	1277.93	1411.42	1237.65	1298.26	1165.09	1354.63	1149.43	1697.73	1670.45	1616.33	1802.86	1731.12	1767.7	1851.24	2039.17	1717.26	1673.59	1763.8	1857.81	1632.24	1758.01	1953.48	1826.82	1773.05	1843.95	1731.53	1721.63	1880.65	1660.26	595.253	603.895	822.719	847.893
AAEL009327	51.1579	51.7113	40.1289	40.3929	48.2049	34.0391	8.59371	10.7876	10.1891	49.4477	57.4262	69.151	58.5968	73.2686	36.614	33.2553	49.5421	39.3142	36.386	51.5188	42.58	34.0168	39.4614	24.758	27.2292	32.4793	1.81035	4.62304	14.1372	17.3401	14.8941	28.1195	13.5117	41.8778	39.9909	24.3619	35.6368	25.1364	15.0788	14.3602	26.3171	23.1467	39.8794	31.6212	30.9193	32.4449	29.4295	165.016	348.053	264.466	256.266	210.449	194.142	610.671	386.493	24.4	50.9418	28.604	27.1843	34.9167	16.8739	37.301	20.4953	33.6652	29.7896	35.3478	25.6926	144.577	195.698	675.773	470.577	26.3775	23.0941	41.8143	31.2833	9.94735	3.39085	2.14095	4.58481	13.0481	16.3858	7.28032	54.5972	55.8684	85.5812	59.3551	29.8448	10.3989	21.9577	9.12441	2.73984	24.4682	19.6538	16.6892	8.2343	8.96564	5.55297	23.7132	20.9953	1.16219	13.1149	12.7674	11.695	11.9575	6.56144	23.2732	37.8681	21.8376	117.863	108.548	223.242	339.279
AAEL009328	1.86029	0.240518	0.691877	1.17421	0.703722	2.17271	10.1562	10.5425	7.37828	0	0	0.210826	4.30859	4.30992	3.97978	0.791792	4.27087	6.25454	2.53321	0.228973	0.520857	1.60457	0.986534	3.17023	2.0277	4.31806	0	0	7.90021	7.73276	0.584083	9.75242	4.50389	4.18778	2.81815	0.477684	1.1422	1.53004	0	1.9147	1.42255	2.6149	1.70217	1.69399	1.53319	2.59559	1.94153	8.5083	10.3626	13.8481	4.69352	12.4809	8.54625	14.757	12.5894	1.29394	0	0.773081	0.724914	0.802682	2.22513	5.11232	2.58678	1.53024	0.49239	1.24028	2.27214	8.56208	10.7505	12.926	10.5171	0	0	1.50231	0.265864	3.97894	7.30337	7.06513	7.64135	13.8389	6.55431	11.5076	1.57492	1.58332	0.875511	2.30655	0.190094	0.945357	0.304968	0	0	1.40824	1.00789	0.256757	0	1.19542	0.876785	0.846899	0.85116	0	0.63975	0.216397	0.83536	0.249115	0.345339	2.35678	1.56966	1.8198	4.85847	10.1552	21.1868	10.0235
AAEL009330	3.02297	3.60777	0.691877	0.234842	0	0	221.093	81.888	98.7284	0.784883	1.45383	1.68661	0	0	1.59191	0	0	0	0	0	0.390643	0.160457	0	0.754817	0.869016	0.563225	0	0	0	0	0	0.812702	0	0	47.3718	1.91074	1.37064	0.437154	0	0.638232	1.65964	0.774786	1.94534	0.846996	0.511062	0.865197	0.306557	0	0	0	0	3.18661	0.56975	0	1.57367	0.184849	0	0.257694	0.543686	0.401341	1.11256	0.568036	0.59695	0	6.89346	0	0.873899	0.244631	0.995413	0.517041	1.4675	0	0.391426	2.25346	0.974834	0	113.724	92.9171	89.6585	131.272	0.689928	142.084	0.524973	0.678564	0	0.307539	0.190094	0	0	0	0	0.880152	1.00789	0.256757	0	0	0	1.1292	0.28372	0	0	0	0	0	0	0.785592	0.686728	1.5165	0.179943	0.225671	0	0.151871
AAEL009333	0.232536	0.721553	0.230626	0	0	0	1.56249	1.71622	2.45943	1719.68	1730.78	1719.92	915.144	880.085	1043.5	1032.5	1279.55	1304.52	2410	1885.36	1907.77	1875.9	1856.26	6.1895	9.84885	10.7013	14.8449	1.38691	6.23701	7.73276	6.13287	23.4058	0	14.9564	25.095	15.7636	11.6505	12.6775	8.61645	12.1264	13.7513	8.32895	7.78135	8.75229	4.59956	7.78677	11.6492	59.782	31.0877	52.1276	14.5499	30.0072	27.7753	20.9281	60.4289	1975.29	1357.43	1714.69	1718.95	1388.44	8.15881	9.46727	8.3573	7.26862	5.66249	6.51144	6.46685	24.4631	23.2927	12.926	15.8979	0	0	0	0.531727	3.09473	2.08668	2.99733	0	3.95398	2.41475	4.69698	2056.67	1832.8	2074.96	1791.11	9.8849	7.56285	6.70929	8.80977	15.0691	12.1461	14.3624	9.75677	11.4634	4.78168	8.18333	11.5743	6.80928	5.81097	6.07763	5.19352	9.60663	5.23142	11.3962	10.5073	10.399	4.2462	13.8556	20.536	33.2299	33.1078
AAEL009334	1.16268	2.64569	3.69001	3.75748	0.351861	0	5.46873	3.18726	5.62155	10428	10218.2	10272.3	18969	18922.3	18315	18537.4	19477.7	19626.7	8722.06	9353.76	8834.25	9628.36	9715.78	4087.94	4114.5	5271.22	271.552	318.99	340.541	180.431	232.465	26159.1	27765.7	27273.8	26356.6	65.9205	64.4203	55.5186	37.697	45.9527	60.6953	44.647	25.2894	29.6449	38.0741	37.6361	34.641	92.9196	65.9318	66.3135	76.5044	85.6402	77.9133	103.836	127.153	7682.32	7975.12	7866.36	8398.5	8326.62	4702.25	4356.46	3815.91	49.7327	34.9597	30.0767	37.2281	67.5181	73.4615	88.9311	79.734	0.837382	0	1.25192	0.886212	0	4.17336	2.78323	0.254712	5.53557	5.00198	6.57578	8424.59	8939.17	9031.55	9256.01	65.3924	74.6832	55.5042	65.1294	64.843	63.899	52.6621	37.2298	55.7026	43.6328	52.6071	60.4121	59.5812	50.3618	35.1863	32.2431	29.6553	45.8372	39.3686	40.7526	36.4947	50.6511	85.4732	70.1836	92.9991	90.363
AAEL009338	0	0	0.230626	0	0	0	34.3748	28.6853	32.3239	65.1453	59.6069	67.6752	51.7031	34.4793	46.9614	55.4255	64.9173	50.9298	116.758	97.0844	93.2334	92.2625	97.0749	50.7237	30.7052	38.6748	8.68967	7.85917	9.14761	13.5909	7.59308	9.10226	0	4.18778	4.02593	161.457	99.8286	241.309	193.332	151.58	122.339	93.168	45.7155	38.6795	33.219	33.7427	84.3032	8.7322	14.119	4.27829	10.7951	39.6999	45.1527	38.9048	37.4533	114.237	83.205	69.0619	88.6208	96.3218	57.2971	34.2715	26.6638	79.1897	73.6123	56.7426	49.4627	64.0933	50.1688	42.0527	31.5512	0	0	0	0	2.65263	1.30417	2.56914	1.78298	27.2825	20.8703	46.5001	110.244	113.094	109.877	117.326	137.628	2.83607	2.43974	4.09025	13.2426	178.143	209.641	264.973	5.32808	4.78168	1.75357	166.839	123.702	3.09918	20.7919	6.7083	2.50608	2.24204	7.59746	144.549	145.194	80.3744	80.4347	68.1526	67.5749	66.3674
AAEL009339	436.47	446.882	452.027	467.336	454.956	444.681	522.654	546.492	436.373	405	367.818	373.162	811.738	819.746	689.298	676.983	672.235	636.176	596.685	578.614	521.899	475.593	588.171	1211.48	1197.21	1451.43	1582.61	1235.28	1390.02	1357.22	1621.32	469.904	399.345	515.097	429.164	601.405	637.121	573.765	567.07	682.59	527.29	656.825	718.559	787.706	783.458	808.959	567.335	274.952	317.872	215.04	330.424	330.744	304.816	431.977	364.462	568.225	544.399	513.583	531.725	603.215	2227.91	2537.23	2388.6	768.561	988.72	825.093	1019.67	438.623	338.64	466.888	403.562	585.958	639.981	505.777	619.108	428.399	409.511	372.097	366.275	322.645	402.745	378.342	503.099	558.006	530.341	475.763	682.249	592.739	641.957	687.477	684.961	652.016	660.922	633.677	543.464	655.687	633.039	702.079	585.598	662.063	654.465	529.09	619.419	678.59	667.195	681.501	729.796	693.343	368.524	311.877	311.335	259.851
AAEL009340	484.139	484.403	419.97	411.913	478.883	481.255	188.28	175.054	233.294	235.465	187.544	222.632	220.6	208.6	209.337	205.074	161.439	187.636	234.437	230.804	219.932	221.751	236.965	189.459	212.619	231.298	282.776	252.418	230.769	309.779	246.775	215.366	233.452	278.188	220.487	142.828	149.172	107.103	115.245	102.436	117.123	206.384	179.214	168.27	171.717	174.337	172.694	383.769	377.715	391.238	319.629	246.697	266.216	289.774	275.392	208.509	212.258	223.936	224.361	245.019	213.427	234.22	211.917	176.36	187.354	170.228	161.147	251.97	260.4	298.333	304.506	442.975	515.508	507.53	417.761	171.094	152.849	162.712	215.741	182.278	165.755	153.122	246.912	214.2	239.233	237.728	142.951	141.803	147.604	138.754	166.217	98.0489	94.9934	86.0136	151.608	138.669	134.733	125.906	109.8	138.689	171.133	182.206	182.944	191.819	175.087	191.783	163.049	182.283	251.201	237.631	267.177	281.72
AAEL009342	204.631	222.719	217.48	217.229	212.876	237.55	240.624	261.11	264.915	298.256	276.227	294.103	247.313	285.316	312.811	266.834	281.878	277.88	371.69	334.987	343.766	340.168	351.798	306.305	296.624	277.858	357.363	284.317	285.655	358.05	287.466	324.105	270.233	275.197	303.958	321.482	273.9	346.007	362.43	356.453	298.26	289.77	271.861	283.461	287.983	328.775	285.2	362.051	319.944	326.951	283.958	305.915	312.081	308.019	299.941	375.058	328.065	349.433	372.244	427.027	311.703	295.947	278.179	250.194	288.294	320.301	352.006	344.93	325.898	329.011	307.196	454.489	417.26	406.625	480.593	285.6	263.182	276.61	302.088	230.912	252.341	254.811	305.709	320.056	319.343	306.924	323.921	267.536	250.684	269.013	362.116	333.049	352.761	442.136	287.07	279.13	298.984	375.741	317.199	397.47	281.17	286.726	281.934	299.685	294.229	306.97	282.736	338.179	318.5	313.231	328.285	328.344
AAEL009345	1018.51	989.73	1130.53	1140.39	913.431	897.329	2044.91	1909.66	1914.14	1466.16	1440.74	1469.88	1638.13	1718.79	1677.88	1667.51	1677.6	1721.78	1679.75	1343.15	1455.79	1383.62	1310.91	1323.8	1234	1317.38	1309.97	1222.79	1360.08	1121.48	1205.06	1821.59	1492.29	1755.28	1748.73	866.997	836.093	1028.62	863.799	875.017	877.474	1054	1139.48	962.188	977.151	1046.02	1026.25	987.41	960.091	874.46	1088.9	1158.86	1208.72	1141.39	1070.72	1574.91	1210.72	1450.82	1357.04	1445.63	1107.56	1188.14	1266.73	740.634	742.278	800.908	842.439	1196.73	1184.74	1112.16	1084.24	1350.49	1496.03	1501.31	1443.91	1279.23	1391.81	1470.83	1515.03	1805.78	1558.2	1682.69	1327.48	1342.43	1257.02	1349.48	794.974	714.69	761.505	811.757	813.277	861.492	808.074	843.447	770.472	754.31	792.906	705.185	908.756	782.157	947.15	898.047	866.686	986.247	938.286	1092.66	1028.13	1019.39	1211.2	1144.83	1051.76	1122.17
AAEL009351	540.181	554.153	444.185	440.564	417.307	434.18	1985.54	1902.3	1907.11	1691.42	1573.77	1670.8	2574.81	2615.26	2572.53	2628.75	2587.29	2622.44	2158.06	1677.45	1894.75	2139.05	1790.36	1546.62	1553.22	1609.51	1613.02	1366.11	1671.93	1480.94	1413.77	2033.7	1416.47	1334.11	1354.73	2815.95	2477.44	4204.11	2819.2	3074.68	2532.13	2341.4	2577.09	2165.49	2468.43	2443.75	2257.59	944.869	924.6	977.927	1015.68	1167.36	1130.38	984.694	991.727	2168.65	1766.32	2044.54	2161.15	2455.4	1588.37	1470.46	1746.68	2534.84	1979.41	2355.28	2573.46	1180.34	1093.16	1038.91	1001.32	494.893	380.857	448.689	480.504	1402.8	1499.02	1574.02	1406.77	1402.87	1392.96	1683.4	1982.47	2107.62	1826.54	2066.82	2562.09	1591.98	1547.1	1908.26	2933.92	3203.93	3251.95	3519.63	1688.68	1797.31	1708.27	2234.12	2392.04	2640.51	1772.11	1790.68	1598.46	2145.88	1819.59	2289.02	1987.1	2217.42	1243.95	1232.61	1076.74	1073.42
AAEL009356	469.955	470.212	455.025	462.17	370.51	412.453	238.671	212.811	197.808	105.959	109.764	107.943	27.575	13.7917	17.511	29.2963	31.6045	18.7636	160.513	130.972	152.481	145.374	155.872	131.187	138.174	132.733	99.5691	135.917	108.524	85.2946	133.95	124.018	188.413	138.197	116.886	116.077	94.1176	129.398	126.016	145.517	112.618	99.0757	100.185	98.5339	95.0575	104.256	108.828	111.28	86.0093	79.7113	111.706	103.83	107.398	83.9807	103.547	141.409	131.43	162.089	148.789	169.567	113.296	121.938	119.589	74.2164	74.1047	94.2609	73.2327	98.097	97.9487	76.3498	94.8981	256.03	237.595	274.422	278.625	149.21	152.849	141.731	132.45	179.511	172.654	179.19	136.493	134.129	125.198	141.007	115.577	76.5739	99.1146	103.829	127.403	130.791	132.537	170.23	102.848	96.829	90.6011	118.566	115.474	151.085	79.6489	107.549	95.231	111.105	82.1907	110.277	115.076	121.32	91.0514	104.034	93.2221	106.006
AAEL009359	0	0.240518	0.230626	0.234842	0	0	119.531	148.575	136.323	21.9767	34.1649	20.2393	6.03203	2.58595	1.59191	3.95896	5.12505	4.46753	16.3507	9.84582	17.0581	16.3666	11.4438	72.0096	68.3626	63.269	7.24139	12.0199	23.2848	0	15.0888	178.307	367.067	269.214	192.171	0	0.228441	0.437154	0.538528	0.319116	1.42255	0.774786	0.243167	0	0.766593	1.73039	0.306557	26.6444	27.4608	35.5773	22.5289	35.5838	34.6123	11.0007	28.9555	27.1728	20.7164	17.5232	31.8962	9.43151	128.501	156.399	150.63	0.765118	1.72337	0.930206	0.873899	74.3678	48.7752	36.5376	72.3965	1.67476	0	0	0.0886212	196.958	230.578	225.228	267.447	276.383	279.421	296.849	27.8236	26.464	30.2051	26.7559	1.14057	0.945357	2.43974	0.629269	1.36992	1.40824	1.51183	0.256757	0.484371	1.19542	1.75357	1.4115	0.56744	0	0.959625	0.432794	0.83536	0.249115	0	0.785592	1.66777	1.5165	42.4667	46.4882	18.5106	26.8811
AAEL009360	495.301	505.568	488.696	520.645	418.363	453.372	63.281	56.3899	59.7289	135.785	142.475	145.892	196.472	180.155	202.969	205.866	227.21	231.418	87.741	126.164	129.563	122.268	114.043	64.0085	63.4382	69.8399	82.5519	94.7723	53.2225	44.5219	72.0369	77.8568	36.7818	59.2272	55.6921	54.456	61.2221	52.6771	54.3914	57.1218	52.16	53.8476	53.0105	58.1604	74.3595	54.5074	52.0125	88.4415	84.0663	79.9364	97.6253	98.121	74.4948	114.031	94.4202	93.9032	130.411	132.712	113.63	99.5326	54.3302	57.7503	54.9194	62.3571	78.29	60.4634	66.7659	81.2175	88.5918	106.166	92.9415	748.62	742.534	626.713	683.093	87.7578	58.1662	67.868	79.9795	86.5922	115.563	72.3335	120.569	102.237	121.039	119.787	48.6641	46.3225	52.7595	44.9928	49.7738	44.8877	42.5832	51.3514	56.6714	63.3572	62.544	55.0484	49.9347	52.6861	54.0589	50.4205	47.1978	55.8018	49.7288	52.3401	55.625	47.3148	94.8302	86.8833	93.8912	102.513
AAEL009362	4404.69	4482.05	4731.06	4667.96	4277.22	4331.66	312.108	269.446	297.239	142.849	180.275	167.396	266.271	249.113	216.5	227.244	216.96	227.844	147.847	144.711	129.172	158.531	145.612	179.797	196.977	158.829	153.155	144.239	170.062	246.98	198.491	94.4359	128.361	183.066	262.222	78.3403	91.8332	67.5403	38.774	53.9306	45.7586	148.565	97.0238	111.521	137.987	111.178	138.87	52.6171	40.8026	87.0294	36.6095	74.0887	60.9633	31.3921	67.0383	212.576	218.371	224.967	215.662	226.156	524.203	552.131	523.724	128.922	304.051	141.081	125.841	246.343	159.465	121.332	144.793	5363.64	5483.87	5689.74	5485.92	660.946	543.319	558.787	602.648	739.79	789.795	344.759	181.116	161.272	166.347	166.686	100.94	83.1914	114.668	84.0075	101.374	89.2474	82.1428	47.2433	57.3172	77.1045	59.9137	65.7758	56.744	53.4609	192.245	185.236	152.453	130.536	130.883	156.136	159.517	150.74	74.4966	68.6039	42.8197	45.1056
AAEL009364	4672.11	4738.44	6062.23	6034.27	4372.58	4407.34	731.247	721.056	758.558	955.988	1010.41	1010.49	1134.88	1130.06	1014.05	996.075	970.342	991.791	624.55	917.722	788.447	806.134	854.536	653.37	549.798	638.51	703.139	601.457	764.241	567.303	723.192	637.808	713.867	724.486	799.147	616.691	636.893	574.202	638.156	570.899	635.167	564.335	543.722	573.134	642.15	615.588	572.138	1170.11	1229	1027.24	1030.23	941.643	942.082	1217.59	1022.57	568.41	875.86	780.039	771.853	592.781	627.857	662.709	592.374	566.952	701.656	585.72	657.522	869.908	885.121	1216.94	1064.42	4687.25	4645.83	3976.61	4218.55	774.346	755.117	799.216	887.925	867.108	1057.66	736.487	838.032	793.241	878.575	785.148	598.417	649.46	674.284	600.952	548.882	572.979	574.748	567.947	633.072	632.974	592.707	624.447	551.836	507.492	627.915	631.013	667.035	619.798	580.169	545.888	608.147	501.658	876.505	832.274	1036.37	1092.56
AAEL009367	1927.95	1949.64	1949.71	1900.34	2195.61	2256.72	722.653	663.685	664.748	1605.09	1551.96	1589.21	1467.51	1452.44	1259.2	1331	1233.43	1221.42	1640.37	1817.58	1598.12	1556.91	1749.52	1472.65	1619.27	1453.31	1635.11	2204.26	1634.1	1678.24	1753.32	1113.56	1247.58	1185.74	1255.42	1100.11	1199.09	853.543	960.734	898.312	1054.82	1086.15	1173.77	1444.41	1550.56	1492.46	1171.15	680.44	654.007	651.2	529.899	556.86	603.793	686.066	599.253	1655.32	1898.43	1607.75	1481.54	1553.59	1506.41	1735.35	1646.19	1276.22	1573.43	1463.83	1670.89	566.81	600.632	646.129	582.596	1145.54	1323.41	1236.4	1085.7	1047.57	884.23	879.929	776.361	720.02	802.558	765.373	1740.46	1677.86	1746.21	1609.35	1120.8	1558.89	1536.12	1406.73	1220.6	1056.01	1052.99	812.893	1424.86	1405.81	1455.17	1053.54	1303.98	1179.63	1221.92	1335.17	1512.42	1410.49	1518.46	1046.31	1146.74	1504.06	594.173	575.912	601.26	580.449
AAEL009368	193.935	195.541	203.873	198.911	190.005	203.511	842.574	872.328	839.016	675.785	679.664	690.456	1168.49	1171.44	1123.09	1186.11	1123.24	1105.27	742.92	659.212	679.328	739.705	692.349	480.215	574.13	526.615	508.708	465.54	547.193	414.054	455.001	595.385	547.223	492.962	525.518	801.555	704.283	1027.97	781.404	851.721	756.794	755.707	685.489	616.613	637.805	623.807	723.373	442.879	436.005	436.836	572.61	504.812	484.857	504.957	473.045	764.35	614.698	694.742	677.432	733.049	544.415	483.777	513.576	659.914	562.063	657.656	630.955	469.202	443.158	467.922	433.401	292.456	251.687	282.434	239.809	526.104	890.49	873.935	890.472	653.593	550.39	643.252	636.617	698.921	676.332	707.648	807.521	584.23	661.475	716.423	953.009	982.073	930.532	1021.38	657.129	698.723	675.709	709.137	734.551	796.878	756.505	721.034	593.523	694.284	596.4	776.165	714.393	650.275	518.417	463.754	508.93	485.227
AAEL009371	830.85	818.722	1033.66	980.702	903.227	899.502	647.653	673.737	620.478	3483.31	3521.9	3576.24	4174.16	4096.14	4550.48	4628.03	4410.96	4420.17	1442.55	2254.69	1965.06	2053.52	2056.73	1559.75	1468.35	1454.25	1522.14	1742.42	1770.06	1486.1	1627.26	1158.26	1034.39	1207.88	1347.21	1025.59	1098.34	906.658	876.185	926.394	1004.08	964.221	1097.17	1011.88	1142.48	1059	997.128	885.087	964.107	772.231	1048.06	993.957	948.492	1176.27	1071.67	1359.38	2316.16	2003.31	1989.89	1227.3	1475.63	1618.52	1550.68	1319.45	1078.58	1015.48	1311.55	905.379	950.62	1036.32	955.096	1075.2	1097.56	936.189	831.622	1164.72	1184.19	1141.98	1054.51	1112.65	1271.02	1082.42	1838.28	1826.69	1931.82	1880.14	1031.26	1085.27	1160.1	1186.49	937.94	976.44	972.863	786.704	1180.41	1057.95	1071.72	938.082	919.537	881.331	1120.52	896.965	1228.81	1086.39	1092.31	885.657	996.639	794.039	963.957	1015.52	1017.64	954.507
AAEL009372	2130.03	2151.43	2179.18	2193.9	2219.89	2227.03	762.497	808.828	829.53	849.244	833.043	796.291	1693.28	1729.14	1669.12	1668.31	1507.62	1569.89	596.685	792.703	734.278	813.996	835.594	652.917	632.934	686.571	577.863	692.069	683.576	653.535	575.419	683.645	743.893	626.971	662.534	779.103	697.658	877.587	764.71	773.857	748.733	678.228	661.658	667.433	636.272	658.415	647.653	1093.54	1214.62	1025.21	1120.34	922.524	866.732	1228.59	970.325	585.601	716.922	718.192	779.283	676.059	665.314	671.04	559.541	621.276	657.341	604.324	625.187	911.984	897.863	1176.79	1032.87	2316.83	2158.71	2318.56	2503.02	729.694	656.782	797.503	783.748	826.777	932.437	833.714	708.889	707.742	750.313	748.397	775.015	605.028	577.914	664.508	701.856	789.672	785.648	867.839	626.453	630.584	666.357	734.826	704.761	693.443	632.393	593.576	634.456	635.493	574.989	613.646	629.337	609.329	1101.61	937.888	1161.49	1231.37
AAEL009373	128.36	130.12	138.145	149.36	90.7801	87.2705	196.874	202.513	190.079	145.203	166.463	146.946	505.828	537.878	541.25	532.876	371.566	360.083	174.791	163.028	161.466	176.823	144.626	125.753	150.919	149.63	138.311	133.144	138.462	102.635	128.206	222.355	233.452	193.834	148.423	118.943	131.81	160.654	127.093	153.495	128.74	138.299	151.25	142.578	140.798	154.005	126.812	126.729	117.226	125.196	90.1157	138.086	142.01	136.569	155.479	154.903	162.335	163.12	161.837	188.028	139.627	127.808	156.202	132.365	112.757	124.958	135.804	123.783	136.969	116.851	141.369	146.333	137.39	114.175	116.803	147	136.156	123.747	148.497	136.808	120.565	143.728	136.143	160.593	138.112	155.615	139.529	100.208	117.413	118.303	152.518	149.098	142.868	184.608	112.858	127.91	107.552	136.351	133.348	174.329	112.916	119.451	109.014	144.238	118.106	137.479	119.196	152.863	165.728	163.386	141.394	140.632
AAEL009374	123.476	139.5	151.291	146.072	108.725	125.655	55.4685	50.7509	48.8372	89.4767	80.6874	93.1852	106.853	107.748	101.086	94.2233	112.751	103.647	94.8801	75.7899	88.8061	93.0648	86.4204	76.6894	66.9143	76.9741	74.2243	84.6016	62.3701	48.2711	75.3467	52.9881	97.5843	56.2359	67.904	69.7419	64.8772	60.7644	59.2381	63.185	64.0146	54.235	61.2782	58.7251	53.1505	49.7488	59.6765	85.3069	63.7298	58.4324	65.24	74.8853	69.652	57.1498	69.5562	101.112	81.1673	87.8735	99.3133	108.763	67.681	72.7086	81.3842	44.7594	40.6222	52.4016	52.9583	71.9215	67.0908	69.4559	68.4832	140.68	151.873	171.764	133.907	66.7578	40.1686	52.6673	48.9046	52.1925	55.0217	58.0077	85.5706	90.0228	98.2761	92.1081	56.0778	40.6503	50.0147	58.2074	63.9297	56.5057	51.1503	51.3514	53.4422	61.5641	48.8077	54.2015	37.1673	46.8752	64.9347	59.7255	54.2984	52.8124	44.8941	58.0356	62.9828	55.5038	76.296	73.7944	80.733	76.0872
AAEL009375	893.17	927.196	909.127	877.371	767.057	795.936	424.607	447.442	453.589	2068.17	2087.7	2125.76	4120.73	3980.64	3838.1	3958.96	3457.7	3536.49	1398.79	2163.79	1761.15	1974.1	2124.01	698.206	713.462	803.159	654.26	736.912	958.836	838.418	789.875	761.014	902.279	1023.01	1052.92	665.892	707.709	761.522	686.085	670.144	777.421	653.144	724.639	756.932	687.634	715.085	823.31	3901.28	4345.8	3309.71	4022.35	3399.18	3296.15	5071.84	3795.06	1242.55	1888.58	1757.47	1825.15	1548.77	870.025	864.551	689.876	695.492	733.415	601.844	724.812	2923.1	3228.32	5016.51	4094.07	727.057	757.409	678.292	602.979	474.82	429.595	436.111	439.632	361.394	439.139	439.872	1752.19	1778.52	1867.25	1736.68	759.047	795.045	899.96	835.67	925.154	816.957	770.782	714.812	797.758	822.448	813.657	746.118	609.147	933.242	749.148	654.6	740.546	844.749	755.947	669.914	806.807	794.342	3637.56	3285.32	4220.42	4090.63
AAEL009377	2934.83	2948.51	3210.54	3228.85	2748.39	2807.5	2742.18	2971.75	2734.53	1542.3	1594.12	1571.29	1094.38	1128.34	883.512	886.808	913.967	887.251	1370.23	1829.49	1615.83	1525.62	1774.38	2628.42	2507.11	2312.04	2320.87	2837.62	3421.21	3550.51	3807.15	2065.73	2522.18	3103.74	2504.67	1697.21	1916.85	1332.23	1448.64	1357.84	1860.22	1940.35	1857.56	2278.7	2508.04	2526.37	1926.61	5278.95	5257.83	5323.65	3899.85	3635.79	3901.08	4292.67	3675.46	1303.37	1999.3	1578.89	1513.62	1379.81	2502.34	2833.93	2648.47	2262.07	2755.42	2701.94	2940.49	3274.14	3560.19	3814.9	3476.74	2291.91	2195.12	2302.04	2507.27	2846.05	3255.74	2956.65	2941.41	2819.98	2680.89	2521.11	2040.75	1899.3	2088.09	1752.51	1672.83	3076.19	2692.26	3041.26	1622.9	1549.6	1666.29	1045.52	2637.4	2377.69	2744.63	1614.47	2074.56	1489.16	2511.66	2725.73	3291.32	2464.25	3271.4	1901.53	2105.02	2332.07	3326.44	3126.9	3622.73	3567.44
AAEL009379	29.9971	30.3052	15.4519	13.8557	17.9449	19.5544	150.781	127	133.863	98.1104	91.5911	99.7208	68.0757	57.7529	86.7592	87.889	67.4798	75.9479	162.355	115.173	142.845	136.067	123.119	99.334	109.496	117.714	102.104	71.1948	53.6383	35.8519	83.7186	131.658	96.8337	62.2185	76.7611	179.609	172.016	231.473	213.796	212.531	171.417	125.225	92.8899	103.334	110.645	114.639	136.622	83.7396	72.5379	90.0692	50.2207	102.635	99.7063	82.1025	80.5719	153.979	96.1103	132.455	134.472	133.647	91.7866	73.466	91.1344	74.9815	61.0564	110.695	79.35	115.955	110.292	86.8629	82.669	14.6542	20.7456	20.7819	44.3992	78.6946	102.769	86.0661	90.9321	123.76	112.803	120.947	116.019	124.177	130.67	125.015	149.414	121.006	79.2917	130.259	107.767	170.221	174.364	169.973	111.244	118.347	118.951	166.274	192.079	120.093	83.4874	148.015	104.42	106.621	103.947	123.338	112.427	99.7856	98.9689	101.778	104.596	91.7298
AAEL009380	1360.33	1323.57	1386.52	1376.88	1328.98	1315.21	236.327	257.432	260.699	1323.31	1183.41	1313.45	1699.31	1709.31	1520.28	1554.29	1381.2	1441.22	262.532	976.568	726.205	738.582	789.424	590.418	562.833	682.441	363.518	470.163	547.609	605.03	632.951	568.404	838.474	1050.53	989.171	530.707	525.871	402.4	545.529	525.903	566.647	513.392	459.343	433.097	434.658	446.874	508.476	5017.21	5059.65	7329.61	4620.77	4500.29	4660.98	4341.24	5206.33	291.137	1004.91	741.385	620.889	214.115	643.433	840.504	607.297	439.178	440.197	387.896	437.998	5010.78	4215.77	4503.26	4564.4	1049.66	1073.68	974.998	992.292	413.589	290.309	286.459	271.013	311.969	454.317	363.781	936.027	778.765	1033.1	725.947	487.402	519.946	586.453	559.42	370.335	421.241	435.155	379.487	545.563	523.594	497.137	539.475	376.78	360.668	554.983	553.976	433.969	465.098	423.731	445.824	598.238	288.135	3258.6	4221.17	4151.51	3579.74
AAEL009381	8626.84	8709.87	11100.2	11206.7	9211.37	9233.29	1207.81	1300.65	1301.39	2298.14	2236.71	2261.32	3305.55	3141.93	2699.88	2814.03	2684.67	2689.45	1208.57	2389.1	1897.22	1843.49	2056.92	1397.02	1229.66	1343.67	1221.62	1342.99	1539.29	1470.86	1613.72	853.499	1276.1	1590.16	1525.69	1395.79	1578.98	1178.79	1250.46	1285.72	1498.18	1347.55	1428.61	1416.74	1513.77	1531.4	1482.61	1858.39	2389.22	1934.8	2027.13	1785.17	1737.88	2627.28	2165.68	1117.41	2269.63	1900.49	1785.1	1082.62	1305.97	1554.15	1240.86	1337.43	1610.61	1308.49	1456.61	1640.98	1751.33	2619.16	2226.44	11806.9	12151	9578.47	10573.8	1626.06	1162.28	1281.79	1426.39	1665.81	2242.26	1318.91	2043.02	1827.82	2170.83	1749.9	1297.2	1493.66	1724.9	1416.8	1184.98	1155.11	1129.09	1080.43	1517.69	1619.79	1456.63	1382.99	1057.14	1103.7	1562.91	1531.01	1519.1	1567.43	1357.18	1219.73	1550.34	1124.03	1726.56	1608.36	2153.92	2225.21
AAEL009382	1640.07	1606.66	2019.13	2015.18	1798.01	1817.47	187.499	178.977	157.052	129.506	135.206	120.803	131.843	128.436	152.824	136.188	149.481	150.109	122.745	142.192	133.47	153.878	145.81	86.3511	81.1082	93.4954	65.5346	116.963	72.3493	73.344	83.1345	102.563	108.844	113.07	149.899	77.8626	90.4625	89.6166	100.705	94.7775	93.1768	79.0282	81.9474	99.0986	79.9812	85.2219	85.3251	198.378	200.775	153.005	168.028	174.865	165.512	181.913	177.51	137.158	147.392	144.051	161.656	148.897	74.9127	75.7381	70.0422	33.2826	88.8764	62.3238	51.7348	166.349	178.776	181.309	168.273	1242.26	1346.11	1452.48	1201.26	183.473	140.59	143.872	192.053	267.684	249.409	171.205	116.194	122.141	129.795	136.548	89.1542	86.0274	92.4053	109.178	76.259	87.4871	89.198	77.2839	102.041	111.174	99.0767	90.0536	99.302	93.3629	99.801	73.5749	86.8774	83.9518	92.2055	90.0485	91.6292	73.0952	166.808	153.456	196.257	178.448
AAEL009383	422.983	445.198	521.445	536.85	424.696	444.319	136.718	139.013	142.295	232.325	237.701	238.655	109.438	86.1983	97.9026	77.5957	102.501	73.2674	201.275	184.094	159.252	163.505	168.697	149.907	115.869	141.933	134.69	145.626	117.672	126.77	127.914	135.559	140.371	119.651	139.566	163.368	167.676	164.151	164.251	188.279	165.964	143.239	149.548	153.589	147.186	150.977	156.242	173.525	193.65	184.079	145.03	176.591	152.693	166.083	169.642	164.885	169.127	164.666	165.28	186.022	150.196	125.347	118.594	174.447	150.918	159.065	164.118	152.894	163.845	170.796	168.273	376.403	363.634	384.341	398.352	125.779	131.2	132.739	152.827	145.902	168.17	138.796	175.866	186.379	196.114	186.523	201.88	136.131	182.066	137.495	184.483	188	188.979	194.108	171.467	154.209	155.191	180.107	157.181	177.816	176.891	149.53	147.859	154.95	132.61	153.681	146.567	138.608	166.988	163.386	162.135	195.306
AAEL009384	1.39521	1.44311	0.922503	0.234842	0	0	22.2655	11.7683	13.3512	7.84883	6.54222	4.63818	1.72344	3.44793	3.18383	5.54255	5.12505	5.36103	5.06641	5.72431	9.24521	8.02283	8.6815	75.3308	43.7405	38.8625	18.8276	17.1052	37.422	13.8252	67.9483	21.6179	5.25454	5.38429	12.883	7.64295	13.0211	4.15296	8.61645	7.65879	7.58691	4.84241	8.02452	7.34063	12.01	9.08457	8.27704	2.46293	2.20204	12.8349	3.28547	11.1531	4.84288	3.48802	4.40628	11.8303	6.79225	4.38079	5.25563	5.4181	71.575	41.8453	51.7357	8.4163	6.89346	8.68193	9.26333	7.0943	4.97707	2.9299	5.38082	1.67476	1.17428	2.75423	1.2407	22.3263	26.3443	19.0544	18.3392	52.9833	23.63	35.2274	6.64966	7.4642	8.75511	5.99702	5.89292	16.0711	10.0639	3.77562	2.2832	8.27343	2.77169	5.3919	10.3332	5.9771	12.275	5.92829	11.9162	3.09918	3.19875	9.52146	9.60663	15.9434	11.7415	5.00815	7.16159	11.2221	3.77881	2.70805	4.01435	4.10051
AAEL009385	48.1349	49.7872	44.5108	46.0291	41.8715	41.6436	1224.99	1335.95	1354.09	649.883	641.864	647.658	722.12	666.313	696.462	689.651	720.923	729.994	243.648	311.174	326.707	378.998	269.521	1579.53	1764.39	1368.26	1408.45	1196.9	1490.23	1560.61	1852.22	1919.28	1805.31	1769.04	2301.63	898.047	993.946	396.062	654.85	561.645	559.772	997.73	980.937	703.007	663.359	627.268	992.734	92.4718	100.387	126.547	111.237	136.493	119.505	111.08	156.423	251.949	287.652	220.07	258.976	146.289	1280.75	1494.31	1601.82	579.959	359.445	584.79	438.173	215.764	107.106	111.509	146.505	25.5402	15.657	16.275	15.1542	2917.89	1927.31	1869.48	1574.88	1533.35	2038.91	2040.37	398.63	295.175	350.861	416.562	517.627	600.301	1148.81	460.311	489.062	293.091	237.105	200.271	735.597	1057.35	519.349	520.561	472.678	431.562	1543.72	1948.44	823.665	852.223	668.921	997.898	1281.24	646.635	102.748	115.543	80.9561	132.887
AAEL009387	1934.47	1902.74	1923.65	1966.8	1835.66	1877.95	11785.9	12293.7	11154.2	4414.97	4471.97	4376.75	5310.77	5250.34	4852.15	4728.58	4152.14	4176.24	4080.07	4455.58	3740.14	3765.43	4209.14	6315.1	5172.67	4810.32	4914.37	4322.08	5195.01	5385.98	5991.43	5908.99	8081.48	7752.18	7157.03	5405	5237.92	5379.18	5319.58	5170.64	4822.91	4673.8	4512.7	5134.77	4425.54	4554.83	4718.83	4218.55	4122.88	4640.59	3719.15	4178.71	4162.59	3120.16	3517.78	4454.67	4302.21	3800.98	3919.97	3942.97	7527.98	8352.02	7710.41	3947.63	4530.24	4426.23	4685.5	4570.68	4489.71	3398.17	4058.36	2654.5	3294.24	2308.3	2771.1	10146.3	16863	18948.9	18863.2	12884.4	11961.8	13637	4104.94	4459.52	4387.84	3926.51	5771.45	5832.85	5653.5	6270.35	6349.13	6057.03	5959.39	6104.66	5274.31	5454.1	6080.51	5699.63	5998.69	5580.08	4334.31	4863.95	5462.42	5178.36	5429.07	4716.11	5075.41	5903.12	3861.23	3874.54	3426.47	3253.68
AAEL009388	824.339	842.534	861.387	840.97	889.504	889.363	297.655	296.17	294.077	368.895	372.18	361.989	366.23	374.101	394.794	402.231	439.9	424.415	340.371	334.3	317.723	347.87	344.695	238.522	276.637	265.091	248.018	283.392	244.075	237.607	263.616	332.558	324.28	304.511	318.451	210.659	202.855	180.108	198.178	190.831	190.147	221.395	234.656	223.042	219.757	225.384	207.13	353.99	442.481	409.815	419.601	424.881	376.178	412.122	386.493	307.958	334.858	325.209	340.529	341.14	284.075	315.26	297.082	312.933	279.431	258.597	248.537	376.242	378.655	411.565	409.432	943.52	917.893	1022.07	1097.13	339.978	289.527	301.017	296.23	302.084	293.392	259.039	312.884	320.961	335.759	342.445	230.584	202.306	200.059	220.874	234.257	198.562	193.766	212.081	202.79	216.371	217.15	209.184	208.251	223.916	233.509	221.807	229.306	233.919	232.068	213.288	214.946	228.991	419.988	410.495	419.723	423.415
AAEL009389	810.155	812.95	823.565	802.456	763.89	808.248	1726.95	1662.03	1631.65	1250.32	1260.47	1295.32	2095.7	2085.14	2283.6	2282.74	1964.6	2002.35	1212.02	975.881	1166.72	1140.04	1010.41	1662.26	1627.96	1629.97	1731.05	1563.51	1496.47	1664.18	1436.07	1883.52	1360.17	1480.68	1579.1	446.157	467.618	259.888	308.038	264.228	294.467	733.625	673.33	632.988	662.848	552.428	656.237	419.593	378.752	468.923	505.962	536.678	621.313	392.804	481.858	1388.21	1101.7	1292.33	1220.57	1331.05	1398.49	1304.4	1587.29	642.316	575.358	624.479	576.598	559.226	526.972	427.593	489.899	1982.5	1841.27	1999.82	2339.51	1629.38	2113.8	2224.02	2255.73	1906.21	2191.04	2144.17	1175.76	1190.65	1076.66	1284.9	392.165	451.88	582.794	404.62	505.501	331.113	293.295	230.054	453.371	451.868	378.479	315.611	406.004	465.265	932.756	884.63	694.601	688.056	660.633	839.602	766.192	796.162	761.341	792.105	535.47	612.798
AAEL009392	3359.68	3429.3	4190.47	4175.03	3122.41	3113.13	903.902	901.258	899.096	1067.44	1091.82	1105.15	2206	2172.2	2063.12	2071.33	1975.71	1954.99	662.779	1056.71	871.784	993.387	1006.66	529.882	490.705	577.681	429.777	577.88	527.651	531.217	513.312	677.956	815.955	714.914	803.844	275.146	326.67	304.041	268.726	309.224	308.455	319.115	353.808	380.584	400.417	390.636	334.556	864.264	1009.05	888.195	969.682	962.622	915.161	1154.26	1018.16	657.507	1036.16	919.451	876.24	697.129	515.859	502.712	464.626	314.463	429.118	312.239	335.228	872.354	878.552	1226.94	998.632	3087.85	3146.67	2587.23	2156.69	685.262	751.465	683.176	785.786	979.796	941.234	751.048	870.055	890.05	942.926	915.084	325.822	326.148	374.806	356.796	280.834	299.076	288.508	302.973	361.018	355.637	315.935	294.439	276.911	274.278	351.543	323.297	367.976	342.284	296.991	314.924	341.206	278.126	897.738	880.342	1002.47	1020.42
AAEL009398	346.013	344.662	473.013	479.313	288.878	306.352	498.826	485.689	474.318	505.465	541.55	507.248	1053.02	989.557	825.407	814.754	724.34	743.396	505.95	467.791	478.537	467.41	476.299	644.01	641.624	591.011	664.76	722.119	713.929	647.677	782.963	555.4	541.218	475.014	551.687	653.95	627.527	694.856	678.007	731.414	748.496	666.413	720.018	732.934	740.273	774.351	682.294	491.466	561.003	613.371	496.105	526.587	518.615	487.786	528.124	508.149	436.741	481.887	471.376	488.031	640.095	638.662	656.844	740.634	825.985	805.869	922.837	524.733	582.317	484.985	564.986	485.891	401.994	403.37	428.129	615.41	673.215	669.474	593.478	451.545	463.631	516.433	501.174	461.423	446.73	479.146	698.597	707.127	695.937	793.823	822.41	762.211	763.223	890.177	786.456	809.299	795.536	831.09	867.049	1015.76	738.592	672.345	760.595	745.851	819.835	673.645	705.368	819.819	493.765	499.184	490.643	506.033
AAEL009399	322.992	332.155	316.649	321.734	290.285	301.282	68.3591	69.3841	59.7289	109.884	109.764	119.538	113.747	118.092	133.721	113.226	131.543	125.984	116.527	98.4582	89.978	99.6435	90.1692	61.1402	63.1485	72.656	44.8966	68.8833	73.1809	132.16	63.2757	74.4435	32.2779	69.3975	79.7134	65.4428	55.5111	88.9609	61.9307	76.5879	71.3644	58.8837	61.5213	60.4191	61.583	60.9964	59.6765	70.7532	87.1751	75.6581	85.8915	91.3495	81.9016	72.98	89.6992	103.7	77.092	99.2121	105.838	106.355	65.6413	62.8626	61.4859	56.6187	62.0412	59.5332	58.9008	100.299	99.9395	86.5182	78.5111	285.129	295.526	309.476	347.661	75.3788	52.9495	47.9572	69.5363	69.1947	82.7913	67.4017	80.4959	99.2965	88.4266	88.2638	76.2278	59.5575	56.724	71.7367	51.1437	79.7417	80.883	100.135	63.2911	63.3572	66.6357	71.9864	67.8091	59.6593	84.7669	59.9419	57.2221	69.0049	59.7436	67.2663	67.7899	51.8643	95.1901	92.5251	94.7833	85.8069
AAEL009400	4825.81	4888.04	5473.67	5388.69	4825.42	4790.1	710.153	767.639	742.747	1494.42	1551.96	1508.88	2390.41	2423.04	2021.73	1953.35	1628.06	1724.46	1268.21	1399.94	1314.25	1318.15	1397.33	1192.46	1199.24	1255.24	1339.66	1459.96	1328.9	1316.68	1318.08	910.063	1083.19	999.085	1009.84	2419.95	1995.89	2606.97	2620.48	2504.74	2286.74	2183.73	1998.84	1787.44	1821.43	1983.46	1844.25	1740.62	1519.67	1504.04	1549.8	1481.51	1521.38	1603.68	1568.32	1197.64	1403.62	1211.68	1233.62	1240.14	1056.38	1171.29	1204.84	1818.3	1932.88	1707.86	1936.04	1412.74	1392.98	1536.13	1495.38	5155.76	5351.96	5205.5	5339.52	1249.39	810.153	1077.97	994.395	979.401	1383.13	989.419	1343.23	1282.94	1263.8	1235.69	2147.12	1703.53	1597.42	1781.15	2087.76	2242.63	2287.4	2653.07	1696.27	1637.13	1878.37	2214.64	2058.11	2289.14	1894.62	1722.95	1582.17	1622.49	1651.76	1899.17	1932.75	1890.16	1434.87	1367.34	1494.23	1554.85
AAEL009401	568.55	570.508	547.044	566.44	640.035	667.022	48.8279	41.1892	45.3237	41.5988	42.161	52.7066	18.9578	16.3777	20.6949	19.7948	18.7918	24.1246	63.0999	60.4488	56.2525	54.3948	57.219	26.7205	26.3602	28.7245	31.138	26.3513	31.185	21.3237	25.2129	31.2077	23.2701	36.4935	33.6836	24.3619	23.9863	25.5735	28.542	27.444	32.9556	21.1129	25.7757	25.9745	28.875	25.9559	27.488	45.0044	56.3464	53.5912	45.0578	42.2226	33.1879	46.1491	44.0628	59.3365	59.4322	53.858	59.0805	62.6092	23.9201	23.8575	21.6892	21.8059	31.0206	27.9062	23.9448	35.4715	34.8395	41.0186	44.2695	67.8279	109.991	104.911	75.1508	37.3578	35.2127	38.323	28.273	55.7511	44.5003	43.6819	52.8473	54.5113	49.9041	53.6656	28.134	24.5793	28.057	23.9122	23.2887	31.8615	34.7721	31.3244	26.156	26.8969	30.6875	26.2539	31.7767	24.7935	28.149	24.8856	29.6553	30.1429	26.5911	22.684	25.4089	19.7145	38.5079	30.0142	43.4888	39.1826
AAEL009402	204.166	203.478	169.51	165.094	219.561	210.029	415.623	469.262	463.075	1069.8	1087.46	1119.7	1533	1460.2	1151.75	1165.52	1037.82	1073.99	216.935	798.656	524.242	522.607	568.243	625.14	434.798	502.772	463.087	336.095	645.738	550.666	760.476	296.636	564.488	693.975	698.365	544.083	607.881	384.477	506.755	505.799	572.101	506.032	559.285	577.369	642.661	590.497	589.509	1285.65	1363.71	1206.14	899.279	837.68	814.458	1289.49	866.777	298.161	884.35	638.307	487.867	184.818	588.176	682.59	590.185	648.82	580.282	577.038	623.964	866.483	842.119	1189.19	917.919	235.095	232.507	188.289	184.066	596.62	617.396	503.765	500.763	542.486	554.184	528.411	842.932	703.218	933.076	642.296	495.576	781.81	805.115	703.838	374.445	423.353	434.399	366.649	829.565	674.216	698.506	552.46	471.827	430.787	789.772	876.623	829.93	560.758	659.943	493.254	609.422	391.863	732.55	753.515	972.142	963.315
AAEL009406	216.956	221.276	280.902	291.909	237.506	220.892	802.34	761.754	799.665	497.616	473.221	500.08	1473.54	1473.99	1333.23	1362.67	1113.84	1130.28	411.991	346.207	344.807	408.362	352.982	632.839	537.631	600.961	578.949	440.576	623.285	563.32	559.454	526.956	454.893	475.014	428.091	157.636	177.955	97.9225	115.245	91.5863	118.545	214.422	206.935	243.653	264.73	220.193	227.772	311.449	260.1	247.578	321.037	366.062	308.377	306.677	327.638	493.731	383.422	422.36	417.913	435.656	726.69	610.26	739.621	263.966	218.129	274.101	236.652	346.153	344.015	302.814	307.441	238.235	277.129	230.104	165.456	494.936	635.915	623.872	603.157	694.319	588.853	654.055	426.103	482.685	409.083	450.853	166.713	182.454	287.585	204.827	172.61	142.409	136.065	72.919	236.534	228.325	167.758	112.073	162.004	130.553	321.155	377.18	271.91	238.403	250.371	258.558	225.541	234.147	397.135	392.442	342.781	349.758
AAEL009407	1205.47	1217.74	1153.59	1152.61	1250.87	1255.46	714.841	733.805	716.747	665.581	638.23	684.974	674.725	613.732	587.416	622.349	528.734	495.895	698.474	764.539	714.616	650.972	703.793	797.087	782.694	710.415	772.657	646.763	781.289	801.16	866.584	724.28	740.89	964.984	853.766	1512.35	1307.59	1519.77	1654.36	1599.09	1521.65	1307.16	1181.31	1211.77	1153.21	1248.48	1258.01	1426.48	1569.54	1616.4	1265.37	1236.14	1256.87	1418.28	1243.83	669.153	736.959	652.223	639.193	675.457	866.317	843.912	730.07	1234.9	1317.64	1279.34	1336.02	1222.18	1296.23	1389.29	1267.18	1240.37	1275.26	1110.96	1107.85	914.272	839.627	801.999	841.568	753.233	744.949	760.911	709.939	706.159	711.353	693.501	1383.51	1432.22	1155.52	1411.77	1442.07	1390.46	1460.68	1694.6	1430.18	1359.19	1660.34	1629.43	1476.76	1737.87	1270.54	1283.23	1349.52	1236.36	1344.4	1266.47	1304.59	1330.88	1258.16	1207.11	1269.65	1265.99
AAEL009411	1824.24	1852.23	1996.07	2070.14	1866.62	1901.85	2.73436	0.735521	1.75673	0	0	0.421652	0.861718	0	0	0.791792	0.854174	0	1.84233	3.20562	1.43236	0.641826	1.38115	2.56638	1.73803	1.68968	0	0	0	0	0.292042	0.325081	0	0	0	3.82148	4.56881	2.8415	4.84675	2.23381	3.55636	3.97078	2.18851	0.846996	4.34403	3.02819	2.04371	0	0.259064	0	1.40806	11.0204	1.1395	2.41478	2.51787	3.69698	2.7169	1.54616	1.81229	0.802682	2.22513	1.32542	0.397967	3.82559	87.6455	1.24028	2.09736	16.8795	4.18074	1.20643	2.44583	1945.24	2130.14	1976.54	2041.57	99.2525	14.8676	62.0875	103.668	65.6361	145.747	28.6516	1.74991	2.26188	2.62653	1.07639	1.14057	0	0	0	0	1.58427	3.77958	3.08109	0	0	0	3.6699	1.13488	0	0	0	0	0	0	1.76758	1.76587	3.6396	0.899717	1.12835	2.89925	1.82245
AAEL009412	935.026	912.043	847.089	849.66	1014.42	1030.95	682.028	691.39	626.451	316.308	335.107	342.382	472.221	449.093	479.166	519.416	424.525	450.327	286.022	276.599	304.05	292.512	304.05	356.576	336.02	392.38	266.121	490.504	337.214	258.227	317.254	437.884	385.833	410.402	405.411	628.633	505.539	673.655	602.075	551.433	516.858	554.456	512.84	442.132	455.101	466.341	487.222	324.435	381.86	387.41	349.667	351.324	345.553	352.826	361.944	328.846	291.048	344.021	333.642	375.655	483.966	444.204	430.401	526.784	502.977	491.459	523.116	344.685	325.301	341.247	342.905	799.072	775.414	801.231	871.856	536.052	500.803	523.248	539.225	595.469	550.907	570.683	284.71	304.675	324.596	300.774	560.018	412.175	443.118	396.754	532.443	609.945	584.323	608.771	453.694	398.075	399.814	523.384	471.827	498.581	498.365	488.84	453.183	479.796	396.794	493.646	414.98	453.433	340.093	332.188	342.335	355.833
AAEL009413	574.828	599.851	624.304	618.575	570.718	589.529	650.388	618.083	595.884	496.831	454.321	507.248	770.376	750.787	730.688	711.821	677.36	706.763	391.495	368.188	383.741	416.064	382.775	346.008	349.345	401.955	419.277	447.972	407.069	363.908	403.115	500.299	364.064	464.245	516.259	487.238	464.42	580.322	481.983	541.859	470.151	406.472	420.193	407.405	377.164	368.574	425.706	328.689	391.057	355.661	392.848	375.622	362.076	364.095	347.152	382.452	347.423	398.91	380.218	393.715	299.28	327.567	342.649	276.973	275.246	253.016	244.517	365.479	329.88	327.632	350.732	614.22	510.028	615.195	611.664	460.673	506.019	566.495	571.318	513.227	482.949	498.82	383.055	405.103	365.964	412.257	391.024	386.651	361.082	428.847	494.998	405.926	398.871	386.676	356.658	363.407	362.989	321.539	346.99	432.724	395.046	370.255	347.092	410.043	386.78	372.665	402.619	377.305	398.035	380.932	353.04	366.312
AAEL009414	593.896	598.408	688.879	700.535	537.292	539.556	1787.88	1773.83	1737.41	1965.35	2078.97	2058.09	4208.63	4138.38	4485.21	4590.02	4244.39	4197.69	1804.33	1543.5	1618.17	1813.16	1647.51	1616.21	1713.41	1781.86	1925.49	1774.32	2191.27	2006.06	1730.05	2117.41	1649.93	1295.82	1686.46	3006.07	2858.48	3955.81	2860.66	3221.16	2839.16	3049.94	2953.51	2625.41	2643.21	2610.73	3051.06	1361.1	1317.6	1457.32	1822.5	1798.97	1536.47	1478.65	1564.23	1843.87	1420.94	1836.33	1753.57	1790.98	1561.86	1554.15	1722.2	2797.65	2517.59	2279.32	2533.26	1581.78	1445.54	1368.95	1374.56	773.322	614.538	752.156	775.79	1659.66	1784.37	1972.03	1995.67	1691.91	1705.85	1892.65	1569.49	1681.25	1575.92	1718.68	2344.62	2476.83	2442.79	2908.17	2910.17	2667.56	2704.16	2494.14	2505	2493.05	2455.88	1829.3	2194.58	2584.72	2380.19	2462.16	2198.67	2551.19	2461.58	2705.87	2889.46	1888.34	1695.79	1581.28	1570.95	1565.63
AAEL009415	241.372	225.606	265.681	258.327	254.747	275.21	139.843	132.639	128.242	390.087	356.914	369.157	356.751	396.512	392.406	383.228	398.899	407.438	318.032	297.206	296.628	317.704	319.045	191.724	201.032	199.945	179.949	276.458	154.678	178.322	192.942	185.621	194.418	163.323	180.764	214.48	206.967	223.823	211.642	216.999	220.732	185.561	234.413	230.948	207.491	197.265	209.174	379.515	356.213	407.676	329.485	388.103	362.646	374.291	349.355	301.488	274.407	313.098	322.768	334.919	211.758	191.617	192.218	227.24	238.071	222.319	244.692	352.513	394.98	371.063	353.178	295.387	311.966	314.734	335.166	145.231	158.588	156.503	158.176	126.923	151.957	134.334	283.835	321.413	303.802	294.623	257.008	204.197	207.988	199.478	247.956	249.259	241.893	276.784	209.732	194.256	217.443	267.62	232.934	279.701	220.714	189.78	191.297	182.103	196.498	214.172	193.559	197.448	341.173	338.055	364.86	362.667
AAEL009416	1321.27	1332.71	1407.97	1420.09	1352.91	1389.09	342.186	331.965	332.725	945.784	997.325	925.949	869.473	849.916	857.245	849.593	888.341	866.7	581.486	712.792	667.218	732.484	693.336	499.84	444.647	477.239	438.828	583.427	444.906	515.048	499.975	429.594	484.168	494.756	570.34	780.536	739.234	738.572	806.715	856.508	856.136	686.073	747.253	708.653	643.427	669.662	666.762	847.024	922.657	885.831	882.382	800.503	759.334	920.836	853.559	542.901	675.828	705.308	692.837	560.673	499.912	433.033	393.987	601.383	586.191	555.023	585.337	769.364	733.221	887.588	866.557	1335.83	1342.2	1167.79	1307.96	427.073	382.384	395.005	428.17	411.609	440.864	361.668	734.612	764.968	764.321	733.328	836.035	800.717	798.711	872.797	666.695	867.478	844.106	893.772	969.226	857.713	967.679	894.043	773.989	778.67	775.377	765.612	697.943	786.456	747.313	696.427	759.031	522.889	803.088	748.099	894.085	924.284
AAEL009418	4.88325	6.25346	8.30253	6.57559	2.11117	2.53483	5.0781	5.88417	4.91885	2.35465	4.36148	3.79487	7.75546	6.03388	7.16361	8.70972	5.12505	8.93505	9.90253	11.9066	10.1567	12.0342	13.4169	16.3041	11.8766	9.38709	3.25863	0	3.7422	0.234326	3.21246	1.95048	7.50648	2.99127	1.47617	8.59832	6.85322	7.43162	6.46234	7.33967	5.45309	6.97307	9.72669	4.79964	5.36615	7.78677	6.53989	2.01512	1.03626	2.25173	5.16288	18.5886	14.6711	16.0985	16.3662	13.494	12.5657	11.3385	12.5048	15.6523	14.6488	13.6329	10.9441	6.5035	6.64727	8.992	6.64163	17.3688	16.5239	17.2347	12.7183	5.44298	3.91426	2.00308	5.4059	0.442105	0.260835	0.428189	1.78298	7.11716	4.82949	8.68942	10.8494	11.0832	16.197	19.6825	5.32264	3.78143	2.74471	2.51708	3.65312	7.04121	6.04732	4.87839	2.74477	1.19542	2.33809	8.75129	6.24184	1.54959	4.15838	1.29838	0.83536	1.99292	1.03602	7.36493	4.70899	6.67259	21.4133	19.6334	20.5178	16.0983
AAEL009420	63.4823	69.2691	57.1952	59.4151	38.7047	49.2481	1.56249	0.735521	1.05404	1.56977	1.45383	1.05413	5.17031	3.44793	0.795956	0.791792	4.27087	1.78701	1.38175	2.28973	1.17193	1.44411	2.76229	1.6606	1.15869	1.68968	0	3.23613	0	0	0.778777	2.60065	0	0	2.68395	4.29916	4.34037	1.09289	0.538528	2.23381	1.65964	2.71175	1.94534	0.846996	2.29978	2.59559	1.83934	0	0	0.33776	0.938705	4.24881	0.854625	0	0.629468	2.40303	3.05651	1.03077	1.44983	2.60872	2.0397	1.32542	1.39288	1.53024	4.9239	1.86041	2.97126	0.978524	0.398165	1.55112	0.489166	75.9924	74.3709	91.8912	62.7438	7.95788	1.56501	1.07047	7.89606	9.88495	12.7637	1.64394	1.9249	3.16663	1.31327	2.61409	2.66132	0.945357	2.13478	0.629269	0	1.23221	1.25986	1.02703	0.645827	1.79313	0	2.5407	1.98604	0.387398	0.63975	1.73117	0	1.24558	0	2.06218	2.84502	2.4264	0.899717	0.677013	0.223019	0.759353
AAEL009421	2.09282	2.88621	1.38375	1.17421	0.703722	2.89695	0.781246	0	0	2.35465	0.726913	2.10826	12.9258	10.3438	21.4908	22.1702	4.27087	8.04155	2.53321	1.60281	1.17193	2.40685	2.36768	1.50963	13.9043	1.12645	23.8966	2.31152	14.1372	0	2.62837	18.042	7.50648	0	2.41556	1.91074	1.37064	2.62292	1.61558	1.27646	1.42255	1.35588	1.21584	0.846996	0.511062	1.73039	0.7153	228.605	127.2	219.431	85.4221	136.095	187.02	52.8569	151.072	2.03334	2.03767	2.57694	1.99351	3.4114	12.0528	10.982	14.9238	1.14768	0.738585	1.24028	0.873899	270.562	202.865	113.404	152.62	1.25607	1.17428	0.50077	0.531727	0	1.30417	0.428189	0.764135	0.395398	1.03489	0.704547	3.32483	1.8095	1.09439	1.69147	0.190094	0	0.304968	1.88781	2.73984	0.880152	1.51183	2.56757	0.968741	2.39084	0.876785	1.4115	0.28372	0	1.2795	0.432794	0	0.249115	0.690678	2.16038	2.74691	1.2132	84.0336	214.613	96.7904	85.0475
AAEL009422	8210.61	8283.43	9445.97	9532.02	8519.26	8673.82	7378.87	7353.25	7434.15	49662.7	49728.9	49165.5	34485.1	33767.3	35093.7	35626.7	30841.7	31156.5	58305.6	62729.8	54191.8	50621.3	60915.5	15504.2	15148.1	17135	14903.9	13911.2	14163	14168.3	13691.2	26693.7	39349.7	42011.2	34811.3	24162.7	21793.9	27446.7	22653.2	22160.4	20249.5	21070.1	18926.4	16403.5	15553.4	16714.3	19412.9	72316.1	70044.4	67641.4	56119.5	52948.2	60901.7	76229	59575.4	61176.4	65675.6	58039.3	57508.2	60188.3	17442.4	19575.8	16376.3	16655.1	15368.2	14972.3	15428.5	60799.6	71224.6	80994.2	63977.5	5250.18	5470.96	4683.95	2885.06	8982.68	7624.98	7496.53	6760.05	6434.31	7227.16	7932.26	56309.5	52902.4	48314.2	45273	20420.9	22168.6	17998.6	21258.6	19182.6	21654.2	22360.7	21664.1	19402.1	17468.7	20001.8	18873.1	18549.1	16485.7	19681.9	15713.2	18773.9	18321.7	18284	18249.3	21500.9	14234.8	53664.7	54830.8	49718.8	54878.9
AAEL009423	216.723	229.694	226.475	233.198	254.044	270.865	989.449	967.21	878.718	1197.73	1187.05	1229.12	1530.41	1505.02	1490.83	1547.95	1696.39	1720.89	853.921	811.479	994.706	883.795	800.671	1637.95	1644.47	1787.11	2674.25	2293.49	2126.4	2250.47	2388.61	1238.56	1297.87	1370.6	1242.67	1192.78	1264.42	1009.17	588.611	546.646	591.068	1834.4	1752.75	1213.18	1206.87	1148.12	1507.95	550.353	533.413	577.569	532.246	560.578	567.186	453.71	477.137	1233.68	1064.68	1158.59	1169.11	1012.58	1852.98	1981.88	2487.89	2229.94	1585.5	1378.26	1259.64	769.609	676.085	508.941	607.054	481.076	586.747	583.897	586.318	1099.07	2017.3	1553.47	1587.36	1533.35	1095.09	989.185	1237.01	895.252	936.578	1085.77	960.357	1040.84	1081.11	1035.15	983.147	928.208	951.95	515.825	782.904	762.677	695.583	612.873	580.775	820.897	1501.49	1775.97	1773.47	1793.88	1892.11	2075.24	1843.67	1484.05	527.054	673.176	519.189	479.911
AAEL009424	1126.87	1151.12	1323.33	1378.52	1063.32	1097.94	597.654	595.036	554.777	371.25	390.352	381.385	422.242	400.822	379.671	392.729	379.253	387.781	358.103	345.978	352.36	354.77	357.914	470.704	380.919	499.205	678.156	629.196	417.879	597.062	404.964	632.607	457.896	479.202	625.764	997.883	902.112	1266.44	1239.15	1322.1	1185.93	790.863	1103.74	934.519	862.928	874.281	718.877	302.269	332.897	338.998	307.895	319.59	291.57	319.019	305.607	367.295	314.141	346.598	344.516	356.993	501.767	346.502	409.906	819.824	842.972	796.567	845.235	294.536	278.318	304.193	296.19	895.999	980.521	948.207	1113.26	464.652	423.856	398.644	444.472	472.105	425.685	403.471	442.202	393.567	354.363	328.76	984.879	746.832	757.54	919.992	776.745	1201.94	1254.06	1459.15	1038.97	927.645	1060.03	1123.83	1103.67	864.285	724.517	739.861	825.753	891.583	837.101	811.124	827.213	646.938	308.783	267.646	285.465	323.181
AAEL009427	5560.86	5593.24	5795.86	5724.52	5502.4	5580.24	393.358	416.305	410.022	839.04	820.685	809.362	1089.21	1038.69	953.556	982.614	977.176	971.24	648.27	808.731	694.563	730.077	786.859	473.874	448.123	506.152	325.501	367.532	510.603	415.46	512.922	405.701	524.703	542.018	581.747	545.516	470.131	442.4	548.222	494.63	452.607	512.908	466.152	467.824	441.047	461.583	498.769	1094.44	1120.97	998.305	1043.84	937.926	919.292	1210.07	979.767	604.64	761.75	723.604	741.769	665.825	463.198	518.427	394.385	401.687	592.345	419.213	441.843	859.144	897.265	1162.48	1036.05	5161.62	5016.9	4952.36	5025.09	603.473	401.946	518.537	590.676	555.534	766.855	457.486	745.812	703.671	722.297	665.669	545.571	390.432	417.196	397.384	496.825	445.005	417.769	472.69	450.949	438.121	389	561.776	335.357	470.301	523.636	514.159	438.981	436.699	392.305	480.684	514.359	464.049	911.594	854.841	1071.83	1071.6
AAEL009428	2286.29	2324.12	2198.79	2302.63	2218.84	2233.91	384.764	379.774	377.346	605.145	593.888	606.547	937.549	984.385	958.331	920.855	890.904	951.583	419.591	577.24	525.805	567.054	573.373	475.535	470.428	505.213	463.811	593.136	450.728	422.255	503.285	413.178	499.181	483.988	482.038	925.275	799.543	956.493	940.27	917.459	883.875	881.513	837.711	689.173	718.042	723.737	804.304	1002.64	1084.44	964.304	963.111	886.276	837.818	1137.63	992.986	398.904	571.228	512.037	497.291	459.335	507.886	505.741	413.488	882.563	831.401	769.901	795.772	837.372	832.763	1130.77	1006.95	2341.53	2433.49	2211.4	2359.19	510.852	441.332	454.737	478.349	481.199	575.055	444.1	542.472	519.554	535.813	528.968	930.512	738.323	756.625	759.213	819.213	963.238	917.933	1103.54	867.669	820.655	829.146	990.307	663.338	817.797	943.312	845.246	720.498	844.5	748.695	882.711	942.387	693.343	912.853	856.421	949.171	965.441
AAEL009429	342.525	365.346	507.377	520.411	326.175	329.166	58.9841	54.6737	51.9993	72.9942	85.7758	85.3846	123.226	142.227	145.66	134.605	152.043	157.257	94.1892	94.7946	92.8427	101.248	101.81	57.668	69.2316	79.227	86.8967	71.6571	57.7963	69.1262	61.134	62.9031	33.0285	67.6027	64.5491	109.39	98.0011	111.693	107.706	119.669	98.3928	90.9405	89.4856	83.0056	85.0918	80.0307	86.2448	148.671	125.387	121.593	141.275	138.352	122.069	142.74	135.336	92.2396	92.3745	110.035	111.274	95.9205	65.4559	68.3537	65.8635	86.8409	78.7824	81.238	74.1066	113.998	144.733	133.741	147.483	342.908	346.02	333.513	319.214	57.9157	53.2103	55.8787	61.1308	55.7511	62.4384	49.0835	92.2203	92.5109	97.8384	108.869	113.296	85.0821	84.1711	108.234	108.224	132.199	134.301	157.906	100.588	111.772	112.229	131.834	116.893	122.418	81.5682	107.766	77.6884	99.646	83.2267	97.4134	86.4296	76.4315	135.677	136.531	153.214	157.794
AAEL009430	5578.3	5683.91	7570.98	7618.29	6253.27	6292.53	2130.46	2569.42	2731.37	6085.99	6042.83	6017.61	13509.2	13358.2	11728.4	12067.7	12866.4	12947.8	3004.61	8104.71	6170.98	6800.31	8209.74	2691.38	3209.28	3643.88	3785.8	4246.26	4735.97	3787.41	4527.52	2566.35	4840.93	4816.55	4733.82	5301.82	5986.06	5317.11	5344.35	5661.44	6591.84	4949.14	5478.56	5147.48	4727.07	4922.97	5466.12	4951.61	6968.43	5562.56	5115	4392.88	4074.85	8622.64	6412.39	2366.8	6927.07	5625.45	5662.85	3005.64	3268.9	4182.26	2667.97	4983.21	4908.88	4121.12	4968.29	3467.64	4414.06	7945.2	6947.86	6261.73	6756.4	3208.18	4245.22	2042.97	1867.32	1935.2	2321.95	2780.83	2971	2760.18	6437.04	5357.04	7071.5	5297.06	4942.64	4882.77	6206.4	4975	3741.26	4457.79	4411.52	4586.2	5101.55	6250.25	4931.33	5392.49	3242.64	3624.5	5845.4	5658.56	5097.78	6402.26	4841.65	4240.63	6123.65	3248.34	3606.79	3461.79	5988.96	6161.09
AAEL009431	204.399	194.098	301.889	298.485	226.95	219.444	344.53	339.565	348.887	193.081	223.162	217.783	28.4367	39.6512	29.4504	38.006	35.0212	34.8467	351.885	284.384	303.008	308.879	292.211	203.046	237.241	236.555	169.811	151.173	250.728	220.266	200.827	357.426	242.459	318.87	259.807	312.883	261.793	321.09	276.804	293.906	261.037	239.021	248.76	226.148	229.211	234.036	241.056	253.234	246.888	265.254	347.79	287.724	294.276	281.456	308.754	309.252	290.369	293.255	314.069	343.548	213.427	212.256	233.806	168.326	159.288	179.22	170.935	254.905	274.137	259.899	283.471	259.798	216.458	259.899	233.694	233.21	259.009	241.499	251.91	291.804	271.487	296.38	278.761	296.08	292.421	313.536	230.204	217.432	188.165	235.347	253.435	282.353	261.295	285.257	193.587	215.773	232.348	234.873	246.269	251.421	187.447	177.878	185.45	210.253	204.095	237.151	233.095	271.757	298.346	301.948	297.954	308.753
AAEL009432	42.554	38.9639	26.9832	24.6584	62.2794	68.8025	25.3905	25.9884	27.0537	2.35465	3.63457	5.05983	0.861718	0	0.795956	0.791792	0	2.68052	1.15146	1.60281	1.30214	1.1232	2.56499	14.1906	15.6423	14.6439	0	18.9545	3.7422	3.74922	7.30104	16.7417	33.7792	10.7686	21.069	1.91074	2.96973	2.18577	2.15411	2.23381	1.65964	2.13066	4.13384	2.82332	4.0885	3.02819	2.24809	2.23903	1.16579	0.900692	2.34676	7.30265	2.13656	1.87816	3.77681	2.21819	1.35845	2.06155	2.17474	3.4114	7.4171	7.57381	4.7756	0.765118	1.47717	2.79062	2.6217	2.44631	2.18991	2.06817	1.95666	13.3981	11.3513	16.275	18.4332	41.5578	29.7352	28.6887	18.0845	30.841	17.7656	15.5	1.9249	2.71426	3.06429	2.30655	1.71085	1.89071	0.914904	1.88781	2.73984	1.58427	2.77169	2.82433	1.1302	0	2.33809	2.5407	0.85116	1.16219	1.91925	2.38036	2.0884	1.74381	1.03602	2.35678	1.76587	2.7297	2.69915	3.8364	0.669058	1.82245
AAEL009438	357.407	373.043	345.477	327.135	274.1	305.266	39.0623	35.7953	29.5131	83.1976	87.2296	88.3362	67.214	67.2347	92.3309	79.971	106.772	87.5635	108.007	85.6357	78.5192	94.5089	88.9853	52.3843	59.9621	65.3341	36.207	47.155	45.7381	32.8056	43.1248	45.0237	55.548	50.2534	69.5144	38.6924	43.1753	54.8628	53.8528	43.3998	45.5215	49.5863	31.8549	35.8562	38.5852	40.2317	47.0054	72.7683	75.7762	54.8296	53.0368	85.9057	73.4978	96.5912	88.755	96.1214	88.9784	73.4427	105.475	111.573	68.0519	58.8864	45.3682	31.7524	60.564	45.5801	44.9184	74.6124	73.8597	102.547	93.4306	1003.39	976.998	882.606	955.603	95.4946	32.0827	40.4639	88.385	77.1026	87.2758	39.2198	77.871	88.8919	78.3582	83.6507	51.1354	23.6339	31.1067	30.2049	40.641	50.6967	46.1108	63.419	26.156	36.4603	32.4411	46.8617	38.3022	33.7036	40.944	29.6464	18.7956	42.1005	28.6631	47.8229	52.5838	49.1346	87.6325	76.0511	89.6538	78.3652
AAEL009442	311.598	302.571	427.811	420.603	339.898	355.238	371.873	457.004	567.425	123.227	108.31	113.214	286.952	264.629	148.048	149.649	141.793	111.688	16.1204	78.7666	40.757	38.0282	39.4614	551.168	466.662	410.779	431.949	498.826	655.302	623.307	817.716	183.833	198.171	210.586	253.5	499.658	558.538	385.351	526.681	485.695	639.909	502.836	625.183	643.999	524.35	607.801	698.133	56.4235	68.0043	82.0756	87.2995	121.091	83.326	124.227	116.452	11.8303	85.2427	45.8695	37.8768	11.4382	327.279	491.162	332.501	581.489	629.521	507.273	663.814	94.6722	74.8551	118.747	123.759	260.216	249.73	238.366	217.477	482.778	519.061	361.606	427.152	705.785	875.518	680.123	72.4463	61.5231	86.4567	33.368	547.852	549.252	641.348	492.718	231.517	388.323	465.644	286.541	544.433	620.423	451.837	573.068	521.478	219.655	768.34	706.752	496.621	531.612	376.765	458.688	708.115	182.586	49.3045	62.2852	84.0783	79.2764
AAEL009445	594.594	577.242	657.053	665.778	645.665	656.883	114.062	95.6177	91.7015	162.471	153.379	155.801	170.62	215.496	174.314	201.115	202.439	197.465	114.915	116.318	136.464	124.193	140.285	110.807	116.159	109.453	50.6897	72.1194	74.4283	95.605	74.86	90.535	85.5739	104.096	70.9906	139.484	137.978	159.343	154.019	169.132	146.759	111.182	79.2725	79.3353	83.5587	81.7611	100.04	128.968	132.123	151.767	146.438	132.643	123.778	144.082	141.316	134.94	151.467	128.847	136.284	138.262	107.362	107.737	104.267	83.0153	91.3384	79.0675	83.1952	123.539	128.209	132.018	140.391	356.306	417.26	455.45	429.37	114.726	93.6397	82.8547	94.498	103.594	119.53	102.629	119.169	144.082	106.812	111.791	152.836	83.1914	102.164	79.6026	126.946	153.322	150.175	178.189	92.9992	124.324	99.9535	149.901	134.483	130.166	101.4	85.6931	85.2067	81.2115	68.0318	109.59	98.2021	110.401	169.327	147.814	127.121	135.62
AAEL009448	106.269	110.157	109.086	107.793	144.615	140.14	98.0464	104.689	97.6744	149.913	148.29	154.536	178.376	178.431	175.11	201.115	219.523	220.696	154.526	158.449	134.902	150.348	155.478	105.372	90.3777	121.281	119.845	104.481	112.682	104.744	112.436	78.8321	99.0856	108.284	122.925	106.046	108.052	99.234	90.4727	100.841	97.4444	120.673	116.963	107.004	96.0797	109.88	118.944	239.576	254.66	197.139	254.858	203.014	214.938	272.602	250.214	133.646	161.995	138.897	147.883	146.489	144.448	138.979	116.604	111.707	128.021	126.198	129.861	223.348	221.778	310.569	259.747	134.4	161.659	197.804	162.177	96.5998	93.6397	99.1259	97.8093	87.7784	110.561	107.561	140.168	147.248	149.275	146.389	119.95	72.7925	93.9301	95.3343	127.859	114.244	112.127	147.379	97.6814	101.611	92.3547	118.848	96.1811	121.256	94.3632	119.018	80.6122	99.646	93.9322	123.534	117.234	109.491	242.744	216.193	290.148	265.925
AAEL009449	4.65072	6.97501	7.61065	6.81043	10.204	8.69084	14.8437	9.3166	14.0539	73261	74204	73354	21400.8	20949.6	23846.9	24288.2	28677.2	27805	122744	95109.3	90966.1	86385.7	94402.2	220.558	298.362	211.96	921.105	1046.19	426.611	1210.53	456.071	301.187	168.145	223.149	175.665	23.8842	31.0679	14.4261	52.7758	54.888	56.6647	527.339	437.215	470.93	668.214	564.108	601.363	171.285	12.3055	18.6894	3.28547	16.4642	30.0543	16.3668	509.24	125256	108743	99286.8	89507.4	103642	606.533	496.085	145.059	343.155	276.723	441.538	456.874	18.592	9.1578	5.8598	10.5171	5.23364	1.17428	4.50693	2.39277	9.50525	13.8242	8.56379	11.462	13.8389	13.7986	21.3713	128742	121985	124513	135823	26.0429	46.3225	32.0216	27.6879	37.4445	26.7566	28.4728	23.1081	97.6814	52.0007	80.6642	39.522	95.0462	98.0117	270.294	354.891	614.407	354.242	574.989	485.889	343.364	707.902	12.2362	10.8322	12.0431	11.3903
AAEL009451	0.697607	2.16466	3.69001	1.6439	0.703722	0.362118	6.6406	2.94208	3.51347	0	0	0	5.17031	3.44793	1.59191	4.75075	6.8334	2.68052	2.7635	1.37384	0.911499	1.1232	0.394614	1.50963	2.0277	1.50193	0.36207	0	0	0.234326	0.194694	0.16254	0	0	0.268395	14.3305	14.1633	15.0818	11.8476	11.8073	12.8029	23.2436	11.672	6.21131	19.9314	9.94976	10.9339	2.68683	1.03626	1.57621	1.40806	10.3565	2.13656	0.804927	1.57367	1.66364	1.69806	0.257694	0.724914	0.802682	2.0397	1.32542	2.3878	11.4768	6.40107	18.6041	14.5067	2.93557	2.58807	2.75755	1.95666	0.628037	0.782851	1.75269	0.354485	0.884209	0.260835	0.428189	0.254712	8.69876	6.20935	6.10608	2.27488	7.23801	1.9699	1.38393	15.3976	1.89071	0.304968	0.943904	0	11.2659	16.8821	10.527	1.45311	2.98855	0.876785	20.3256	10.7814	1.16219	2.559	1.73117	2.50608	2.74027	2.07203	13.5515	17.7568	12.4353	3.41893	1.80537	2.00718	1.82245
AAEL009454	788.064	776.632	725.549	729.42	554.885	567.44	13.2812	5.39382	10.5404	2.35465	0.726913	2.74074	0.861718	0	0	0.791792	0	0	4.60583	2.28973	4.68771	3.20913	3.35421	7.39721	6.66246	3.56709	2.53449	12.0199	9.14761	0	5.54879	4.06351	2.25195	7.17905	7.11248	9.55369	7.76699	5.02727	4.84675	6.06321	4.03055	6.39198	6.07918	2.82332	4.85509	2.59559	3.26994	0	5.69941	3.49018	7.50964	10.622	4.98531	4.02463	5.35048	3.51213	1.69806	2.57694	5.25563	2.40805	7.04624	4.92298	5.57154	3.44303	17.726	2.17048	4.36949	4.15873	3.18532	3.10225	1.4675	676.814	722.963	564.367	662.798	62.9999	12.2592	26.3337	27.5089	38.749	34.8413	12.2122	5.24973	7.69039	3.72092	2.92162	4.18208	2.83607	5.18445	2.51708	4.5664	4.22473	5.79535	5.13514	3.06768	2.39084	2.04583	7.62209	4.82324	4.64878	7.677	5.84271	5.84752	2.74027	1.72669	6.67753	4.70899	6.06599	3.59887	5.4161	4.23737	2.5818
AAEL009458	1.16268	1.44311	2.53688	1.40905	0.703722	1.08636	87.8902	68.8938	83.2692	90.2616	109.037	108.575	163.726	156.881	140.884	167.068	181.085	176.914	104.552	77.6217	129.303	123.552	96.0884	230.823	186.259	235.616	241.5	266.287	255.301	156.764	192.066	71.8428	53.296	30.511	44.4194	112.734	98.458	146.884	72.7013	89.9908	94.5993	221.686	243.167	173.352	194.459	215.867	172.285	75.4552	85.8797	79.5987	95.2785	102.503	99.4214	88.5419	116.766	94.4577	78.7901	103.851	80.2843	102.944	194.513	173.819	215.101	200.843	184.646	204.025	219.174	74.8571	87.9945	66.1813	89.0281	0.418691	0	1.50231	0.531727	32.4947	55.297	55.4505	59.3478	85.8014	46.2251	69.7502	96.0701	98.3918	102.654	89.3402	95.4273	116.279	78.0718	117.988	94.0679	114.244	117.167	76.5136	79.7597	74.116	76.8648	64.9289	69.2277	80.5788	209.518	172.468	153.288	178.616	144.352	200.621	163.736	194.112	118.763	124.57	84.9704	103.12
AAEL009463	37.2057	49.3061	47.7395	41.5671	34.1305	35.8497	0.781246	0.490347	0.702694	0	0	0.843305	0	0	0	0	0	0	5.98758	0.686918	2.08343	3.53004	2.17037	2.56638	1.15869	0.938709	0	0	0	0	0.292042	0	0	0	0	0.477684	1.82753	0.437154	1.07706	0.319116	0.474182	1.16218	1.21584	1.41166	1.02212	1.73039	1.12404	0	0.64766	0	0	3.05383	0	0.268309	0.629468	4.99092	1.35845	1.54616	3.26211	4.41475	5.19197	2.0828	2.58678	0	1.23098	0.620138	1.04868	0.733893	0.597248	0.517041	0.244583	7.95513	51.6682	44.8189	18.9649	3.31578	0	1.49866	0	1.18619	2.06978	0.939397	1.04995	2.48807	3.72092	3.22916	0.760377	0	0.304968	0	0	0.17603	0.503944	1.02703	0	0	0	2.2584	0.56744	0	0	0.216397	0	0.249115	0.690678	0.392796	1.07914	1.5165	0.359887	0.225671	0.223019	0.151871
AAEL009464	0.697607	0.240518	1.38375	0.704527	0.703722	1.44847	51.1716	20.3494	23.8916	19.6221	15.9921	17.0769	62.0437	62.9248	84.3714	84.7218	74.3132	75.9479	25.5623	22.4393	27.6054	24.8708	21.3091	30.4946	27.8085	36.6096	40.9139	34.2105	44.0748	59.5188	28.036	22.4306	12.0104	17.3494	11.8094	27.7057	25.1285	50.9285	18.31	18.8279	24.4204	30.1198	49.6061	26.2569	26.8308	36.7709	26.6705	60.2298	99.3511	50.5514	116.399	63.3339	67.9427	71.3702	73.0183	27.7273	22.754	28.3463	28.9966	35.1173	48.582	39.0051	32.2353	46.2896	42.8379	34.4176	39.8498	72.9	96.7542	74.7986	87.3161	0	0	0	0.0886212	4.19999	22.6926	32.3283	16.3015	34.0042	3.27716	36.8713	22.0489	22.6188	19.699	25.6795	25.0925	19.8525	19.5179	21.0805	26.4851	32.7416	41.3234	32.6082	15.4999	18.529	19.2893	22.8663	22.4139	28.2801	26.2298	29.43	22.5547	30.392	31.4258	35.1552	32.2762	25.7805	87.8124	83.7239	64.8987	85.3513
AAEL009465	471.117	459.389	586.943	570.667	503.865	474.013	71.4841	62.7644	66.0532	152.267	119.214	135.14	308.495	286.178	305.647	294.547	226.356	241.246	140.247	128.225	140.892	142.485	127.066	67.4807	67.2039	74.158	70.2415	80.9032	65.6965	67.2515	73.2051	87.2842	56.2986	68.201	77.0295	42.5139	48.201	57.0486	43.6208	52.0159	51.2117	43.8722	49.363	55.3371	58.2611	46.7206	56.9175	75.2313	71.5017	62.3729	58.1997	80.7275	62.5301	70.2969	73.6477	144.737	110.034	147.658	134.834	156.523	72.1313	68.543	79.9913	50.1152	75.8281	53.6419	49.2879	83.1745	70.4752	76.1774	61.8794	798.025	659.552	876.347	883.642	81.7893	54.5145	78.3587	86.602	106.362	129.361	61.5305	125.644	145.213	135.048	138.7	45.4325	43.4864	55.8091	47.8245	44.7508	52.457	55.6858	59.0541	42.9475	56.1847	49.9768	45.7325	48.5161	36.8028	54.0589	42.4138	37.1735	43.5951	41.4407	47.6265	44.343	42.7653	75.5763	75.8254	82.0712	75.0241
AAEL009466	76.5043	82.9786	87.8684	86.6568	79.1687	73.51	801.95	767.393	828.827	187.587	198.447	203.026	337.793	367.205	267.441	254.165	211.835	226.95	98.3344	155.93	172.534	159.975	147.388	846.452	996.182	1091.53	1270.14	1465.04	1455.3	986.747	1197.18	576.205	388.836	352.97	344.754	8052.33	7456.53	8629.42	8904.56	9307.66	9404.45	7133.65	6724.06	6595.84	6094.93	6643.41	6607.94	54.1844	47.7973	109.322	47.8739	253.203	91.3025	63.3209	116.766	97.0456	165.052	162.347	179.779	110.971	846.847	980.998	814.24	7104.5	6583.5	6142.15	7482.32	249.524	74.2578	77.3838	97.8331	35.17	37.5769	34.3027	26.8522	1017.06	1070.73	1057.41	959.499	891.623	1077.32	1288.85	167.641	188.415	203.337	172.837	9632.84	6106.06	6662.63	7061.98	7185.24	9134.74	9439.62	9408.61	6378.51	7289.07	6985.35	9844.92	7329.34	7434.17	7301.47	6103.26	5377.21	6756.75	6041.7	7493.08	7934.16	5253.76	65.8593	41.7491	40.1435	42.3719
AAEL009467	47.9024	53.3949	40.8208	35.696	24.9821	35.4876	106.64	97.3339	114.539	58.8663	53.0647	47.4359	47.3945	56.0289	83.5754	76.0121	77.7299	75.9479	52.7367	57.7011	62.5028	65.6267	53.8647	83.6338	96.7505	76.9741	96.3105	198.791	138.462	106.15	106.011	36.8967	26.2727	10.7686	27.1079	73.0857	64.8772	70.1632	59.7766	64.1424	74.6837	67.7938	76.3545	77.6413	96.0797	85.6545	72.6541	425.863	483.154	483.447	434.151	499.368	429.164	445.393	420.485	56.0092	57.0549	55.9195	48.7505	53.1777	197.666	122.696	158.192	96.0223	101.186	119.066	105.217	487.06	457.89	394.502	386.93	150.938	149.525	131.202	133.995	152.305	132.504	113.042	107.743	222.609	78.1343	123.531	30.2734	32.5711	23.8577	24.4494	74.7071	83.1914	88.7457	90.3002	68.4961	80.6219	83.6546	58.7974	72.4941	81.8862	76.8648	70.5749	91.0742	82.1284	61.0962	74.6569	88.1304	71.9943	87.0254	70.9979	63.4733	82.4975	429.345	400.114	400.097	437.084
AAEL009469	699.933	623.422	769.137	610.355	1068.25	1388	105.468	0	0	371.25	400.529	411.111	570.457	0	0	0	0	446.753	0	0	0	0	319.637	207.273	183.942	244.815	219.414	250.106	0	278.145	0	0	195.919	259.642	48.9822	0	0	0	0	0	0	69.2465	0	0	323.502	316.229	93.0912	0	54.2739	165.164	0	125.871	0	384.487	0	0	0	172.397	0	284.35	0	0	93.5222	0	332.856	0	293.106	406.332	0	0	0	711.775	1145.31	258.147	975.543	73.6104	0	288.6	0	0	58.8163	0	159.592	0	79.2338	0	0	329.929	405.302	0	0	0	0	0	199.399	410.627	0	0	0	445.895	0	255.348	341.244	317.622	243.119	0	0	0	430.605	0	0	0
AAEL009473	69.7607	63.9777	97.0935	98.1641	57.3533	55.7662	23.828	13.9749	18.6214	29.0407	31.9842	24.4558	58.5968	68.9587	65.2684	72.8449	41.8545	50.0363	17.5021	27.9347	16.407	18.4525	20.7172	101.598	77.9218	89.5528	49.6035	45.3058	86.0707	42.8816	67.7536	58.352	103.589	141.188	163.453	163.846	162.65	228.632	150.249	141.368	138.698	78.6408	67.1142	70.8653	73.3374	74.4069	75.5153	0	0.777192	0.900692	0	13.5431	3.84581	4.82956	4.09154	13.3091	28.867	10.3077	12.5048	11.2375	145.746	141.63	91.1344	70.7734	63.2721	66.0447	76.3788	3.1802	4.18074	3.10225	4.64707	48.1495	49.7111	54.3335	32.6126	14.3684	7.82504	11.7752	10.1885	17.7929	17.7656	19.4925	24.6737	32.3449	26.4842	31.369	165.572	94.5357	105.214	101.942	114.16	188.881	212.916	158.933	100.426	104.599	85.0482	132.399	110.935	86.3898	89.565	65.1354	56.3868	74.7345	53.8729	63.7312	81.4263	69.7589	2.33927	2.70805	2.89925	1.97432
AAEL009474	1.39521	1.68362	2.07563	3.52264	0.351861	0.362118	537.498	460.681	408.616	10.2035	9.44987	10.1197	49.1179	35.3413	48.5533	45.924	54.6672	49.1428	28.5561	21.5234	28.3867	33.0541	27.2283	679.185	371.07	432.557	357.725	242.247	199.168	210.893	308.883	275.831	149.379	91.5329	214.716	7.16527	12.3358	5.46443	5.38528	5.10586	7.11273	17.3358	56.658	63.2424	58.5166	36.3383	45.0639	10.7473	11.0102	28.7096	14.0806	587.398	40.0249	4.29294	14.7925	25.694	19.6975	21.6463	39.6891	26.6892	937.15	217.936	442.141	52.028	52.6858	102.323	76.9031	24.7077	36.034	3.27459	9.29415	0.209346	3.91426	3.50539	1.15208	412.262	606.962	341.267	434.029	980.982	366.524	479.092	30.0985	35.0591	33.4883	31.0615	11.5958	18.9071	55.5042	30.2049	38.3578	9.32961	9.32296	2.82433	20.6665	32.874	17.5357	8.75129	12.2	21.3069	80.2887	134.382	68.0818	55.8018	66.6504	42.0292	43.8525	108.278	21.7732	31.8196	20.7408	24.9068
AAEL009475	3940.78	3983.69	3747.67	3744.09	3530.22	3601.27	1333.59	1240.82	1247.63	550.988	569.9	578.085	934.102	855.949	842.122	851.969	867.841	864.913	271.974	421.996	333.088	356.374	344.892	598.721	457.972	434.81	312.104	358.748	426.611	438.19	452.859	682.832	721.373	671.241	842.762	170.533	200.571	136.611	157.25	148.07	197.497	159.993	181.403	281.203	289.772	247.879	208.97	195.243	218.132	302.858	252.512	389.696	267.64	188.085	234.477	321.267	442.175	416.433	368.075	288.965	388.656	359.377	329.517	164.883	331.625	228.831	204.842	236.803	182.559	194.58	196.155	2426.31	2192.38	2155.56	1930.88	1040.05	1668.56	1432.29	1761.33	1847.3	1521.46	1059.64	407.379	464.59	442.79	395.188	205.872	254.301	383.955	322.186	218.274	193.281	190.239	177.419	281.904	335.913	304.537	208.619	272.088	181.302	228.071	206.226	269.403	250.112	265.22	175.678	193.657	189.259	238.245	217.547	224.135	196.976
AAEL009476	0.697607	1.44311	0	0.704527	0	0	8.98433	10.7876	13.3512	1.56977	2.18074	1.68661	0	0	0	0.791792	0.854174	0	5.52699	3.89253	5.33878	6.41826	7.49766	88.7665	13.3249	9.19934	0	0	1.2474	4.68652	2.92042	13.9785	45.7896	19.7424	8.18606	14.8082	9.59451	2.62292	11.8476	6.38232	7.11273	17.239	8.99719	12.1403	17.3761	9.51717	9.60546	0	4.14503	2.81466	0	7.43542	4.27313	2.9514	3.77681	5.73031	2.37729	5.92695	6.88669	4.81609	72.6875	13.6329	14.3268	4.59071	4.18532	7.44165	5.94251	5.38188	6.56973	2.41286	4.89166	0.209346	0	0.50077	0.443106	11.9368	9.91172	9.42017	9.16962	19.3745	13.2811	8.68942	11.5494	14.9284	51.4363	55.9722	5.13255	0	1.52484	0.314635	0	3.16855	7.30718	3.08109	2.09894	2.98855	0.584523	11.0097	3.97208	1.54959	0.63975	0.216397	0	0	0.345339	15.7118	13.8327	25.4772	1.61949	2.48238	2.45321	4.55612
AAEL009477	8.60382	8.41812	6.45752	5.87106	11.2596	14.8469	57.4216	48.7896	41.4589	538.43	537.916	520.53	409.316	410.304	615.274	604.929	670.527	666.555	370.769	446.725	374.887	432.912	453.608	184.175	183.362	256.831	157.862	172.439	167.152	183.477	135.799	350.437	752.9	527.062	444.329	221.646	160.137	315.844	262.263	243.805	222.628	141.883	98.7259	65.501	47.5288	55.3726	101.47	7.83659	4.27456	8.10623	9.8564	20.5802	14.3862	10.464	8.81255	313.873	396.667	418.237	438.573	412.98	236.235	248.989	160.779	91.8141	81.4906	77.2071	92.1089	7.58356	8.75964	9.99613	11.4954	14.4448	15.2656	7.01077	5.93762	40.2315	35.4735	53.0955	34.3861	43.8892	46.9151	61.7653	649.742	577.232	464.459	570.024	223.741	110.607	111.923	88.4123	186.766	252.428	298.839	387.96	140.952	148.83	106.676	264.797	198.604	260.719	90.2048	82.0144	86.4597	132.28	84.2627	170.179	184.926	125.869	13.8556	12.8632	7.35964	10.0235
AAEL009479	1.39521	0.481035	0.461252	0.234842	0.703722	0.724237	279.686	204.475	199.214	620.058	629.507	640.49	1708.79	1697.25	1173.24	1226.49	878.091	908.695	901.821	801.633	388.169	903.371	1000.94	1037.72	964.029	604.528	687.932	810.419	771.31	560.742	799.707	913.152	475.911	378.097	723.326	178.654	251.513	211.801	140.556	149.985	246.575	327.638	406.819	917.297	951.087	660.578	388.612	11.6429	9.19677	37.7165	23.937	73.6904	30.7665	17.4401	22.9756	544.01	505.683	648.1	557.278	714.989	473.396	438.902	475.57	291.51	686.884	672.849	523.64	26.1755	25.6817	19.3029	25.192	1.88411	2.73998	1.25192	0.531727	418.452	613.223	463.729	440.142	294.967	301.498	311.41	329.508	1284.52	800.436	674.28	290.084	669.312	1342.47	978.828	878.12	409.447	519.818	278.838	765.467	1177.49	1054.19	247.295	855.132	828.645	374.254	450.538	801.945	996.959	1220.77	378.361	308.439	1305.4	43.5463	30.6912	34.568	14.124
AAEL009480	2.32536	1.92414	3.92064	5.87106	2.81489	2.53483	34.7655	25.0077	25.6483	158.546	153.379	164.866	63.7671	52.581	57.3089	53.0501	82.0007	80.4155	312.045	289.421	298.06	326.208	321.018	57.819	69.811	49.9393	178.5	108.179	116.008	97.0109	73.0104	65.8288	51.7947	89.7382	47.506	58.2775	63.0496	39.3439	41.4667	50.1012	46.7069	41.2573	53.9831	49.6904	64.1383	54.94	49.7645	1165.64	1264.75	788.556	1009.58	906.458	811.894	1459.87	1122.34	410.919	357.612	370.564	445.279	490.238	123.309	102.625	92.1293	113.62	113.004	100.462	100.149	1197.71	1047.97	1415.49	1128.51	2.72149	4.30568	3.00462	6.38073	52.1683	28.6918	12.6316	32.0937	31.2364	25.8723	39.4547	218.564	259.664	256.087	271.557	58.1689	63.3389	50.3197	69.5343	56.6234	60.2024	39.8115	42.8784	54.7339	60.9664	58.4523	63.7997	58.7301	49.587	46.3819	67.083	38.4265	42.1005	53.5275	46.4481	45.9127	42.7653	837.637	594.643	1443.38	965.593
AAEL009481	4.65072	4.0888	5.99627	3.28779	0.703722	0	246.874	266.013	252.618	3020.23	3034.86	3075.53	1967.3	1927.39	2040.04	2141.01	2464.29	2524.15	2732.87	2558.08	2707.54	2580.3	2508.56	906.988	941.724	1027.89	735.001	629.196	818.295	669.469	609.88	2398.77	2293.23	2329.6	2107.04	265.115	325.528	233.659	278.958	298.693	305.61	236.6	235.872	187.468	174.528	182.124	214.488	86.2025	66.1909	84.2147	72.2803	128.925	96.1453	85.3222	94.7349	3323.21	3063.64	3215.24	3083.42	3201.1	1232.91	1338.29	1117.69	332.826	272.784	303.867	277.9	176.624	82.022	66.6983	63.1024	26.1682	28.5741	33.8019	37.7526	244.263	239.707	201.891	165.563	232.889	252.341	350.395	3718.91	3253.26	3448.2	3368.02	325.822	315.749	255.258	245.1	319.192	304.885	296.571	314.271	351.169	255.82	281.448	357.109	310.674	279.314	280.85	407.042	281.934	205.022	234.83	267.887	287.641	244.46	76.6559	69.5066	111.064	63.6338
AAEL009483	127.895	130.361	154.75	135.739	103.799	101.393	1212.1	1253.82	1172.09	77.7035	79.9605	87.4929	116.332	97.4041	105.862	102.141	88.8341	85.7765	142.09	108.991	132.818	132.858	134.169	470.402	581.372	485.688	445.708	528.876	535.967	595.657	515.453	410.739	228.948	288.359	378.438	413.197	363.221	457.263	359.198	341.135	339.514	313.982	380.557	422.369	337.557	371.169	332.717	60.4537	55.3102	80.4994	75.5657	92.0134	77.0587	56.0766	69.2415	196.309	158.259	168.789	183.947	216.724	579.646	694.708	655.849	459.836	488.943	448.98	448.834	160.478	120.843	119.264	131.341	141.518	172.227	140.716	139.756	1709.18	1747.33	1703.55	1514.52	1474.44	1266.71	1597.68	132.643	122.141	138.55	144.39	427.332	483.077	382.125	577.355	534.269	487.252	564.669	384.109	431.897	377.155	520.226	322.951	508.143	435.048	261.658	516.106	454.436	394.847	477.604	386.02	426.262	448.58	77.5556	87.3346	74.7115	68.1899
AAEL009484	0	0.240518	0	0.234842	0	0	1.95312	0.735521	0.702694	0	0	0.421652	0	0	0	0	0	0	0.460583	0.457945	0.651071	0.320913	0.394614	1.20771	0.579344	0.375483	0	0	0	0	0.194694	0	0	0	1.07358	6.2099	2.51285	1.31146	1.61558	4.14851	2.13382	2.22751	1.94534	1.69399	2.29978	2.16299	3.26994	0	0	0	0	7.0371	0.997063	1.60985	1.57367	0.554546	0	0.515387	1.63106	0.401341	0.74171	0.378691	0.198983	0	0.738585	2.17048	1.04868	1.22315	0.995413	1.37878	0.978331	0.209346	0	0.250385	0	0.221052	0.782504	3.63961	0	1.58159	1.55234	0.939397	0.174991	3.39282	0.656633	1.23016	2.85141	2.83607	2.43974	3.14635	0	3.69664	1.7638	1.02703	1.61457	1.79313	1.16905	1.1292	3.97208	0	0.959625	1.29838	1.25304	2.24204	1.38136	2.06218	2.74691	1.5165	0.53983	0.677013	1.1151	0.455612
AAEL009486	831.548	825.697	891.138	920.817	761.075	783.262	1753.51	1865.04	1833.33	1594.1	1559.96	1585.41	1558.85	1545.54	1353.92	1338.13	1359.85	1382.25	1833.58	1948.33	1554.11	1423.89	1737.09	2223.84	2105.63	1834.24	2199.93	2056.79	2214.55	2214.85	2445.75	1620.69	2346.53	2324.22	2014.71	2851.78	2443.86	2763.03	3057.76	2739.29	2646.41	2463.72	2509.73	2484.52	2335.81	2572.23	2469.32	1925.11	1870.05	1533.09	1582.19	1434.37	1467.96	2000.24	1552.58	1891.37	1755.46	1626.56	1596.99	1653.73	2260.92	2401.47	2194.39	2625.5	2772.65	2762.4	3012.68	1570.53	1705.74	1998.02	1761.24	684.35	627.455	637.73	614.322	2343.82	2848.58	2585.62	2479.87	1710.1	1772.08	1802	1830.23	1661.35	1731.98	1550.77	2802.56	2587.44	2217.42	2390.91	2449.42	2733.75	2881.3	3595.63	2579.76	2451.8	2577.46	3300.08	2954.38	2836.53	2380.83	2107.7	2710.74	2568.63	2474.7	2367.38	2457.02	2148.27	1357.31	1373.66	1418.4	1502.3
AAEL009487	3081.33	3103.64	2339.01	2331.98	2745.22	2793.74	10524.6	10210.5	10468.4	5544.42	5556.53	5580.36	4419.75	4309.92	5098.9	5171.2	5619.61	5662.14	4469.73	4072.51	4144.59	4554.56	4673.61	3489.52	3587.3	3043.86	4734.78	3879.65	3557.59	3614.01	2790.26	3700.07	2711.34	2593.43	2210.24	21295.7	16405.5	32232.9	28377.2	29769.1	22642.4	12674	16380	13248.7	13182.6	14784.9	12809.8	1081.67	1149.6	1471.39	1101.57	1262.03	1084.66	1121.53	1118.88	4818.08	4379.64	5002.35	4973.82	5630.21	4119.83	4473.09	4267.2	10225.8	9416.22	9750.42	11579.2	1500.81	1195.49	1291.57	1208.97	229.652	295.918	357.299	255.85	5364.72	5987.72	6084.57	5512.22	5237.44	5701.22	6635.19	4751.71	4549.09	4779.2	4703.66	21353.1	8975.21	8902.32	9267.56	16970.1	25990.4	27871.1	38171.6	10568.6	11910	11018.6	19888.3	22692.2	20805.6	6046.92	8253.81	8632.61	11523.6	8639.69	12182.2	7937.2	11174.5	1183.67	1232.84	1046.18	1037.28
AAEL009489	0.232536	0.240518	0.922503	1.17421	0.703722	1.08636	0.781246	0.490347	0.702694	840.61	761.805	799.453	733.322	715.446	752.179	759.329	816.591	766.627	587.013	819.035	710.188	782.386	882.356	3.17023	4.34508	1.68968	0	0	0	0	3.11511	0	0	0.598254	0.134198	57.7998	46.8304	115.19	53.8528	64.4615	68.7564	33.8969	39.8794	35.2915	33.7301	28.1189	45.5748	6.49318	3.2383	2.70208	2.34676	13.9414	7.54919	4.56125	16.6809	497.983	717.601	781.843	775.658	634.721	3.70855	1.51476	2.78577	37.4908	33.2363	29.7666	26.9161	7.58356	6.37064	2.24051	4.15791	2.93084	1.17428	0.50077	0.886212	0	0	0	0	2.76779	1.20737	0.469698	670.916	658.659	618.33	616.617	52.466	36.8689	36.2912	45.3074	45.664	67.2436	74.3317	65.2163	34.2289	34.0694	47.9309	44.321	37.4511	45.3256	24.9503	19.6921	34.2497	33.3814	30.0445	37.512	48.3653	36.396	1.43955	3.8364	5.12945	6.07482
AAEL009493	0.465072	0	0	0	0	0	0.390623	1.71622	0.351347	0	0	0.210826	0.861718	0	0	0	0	0	1.38175	0.686918	0.911499	0.802283	1.18384	0.45289	0.579344	0.938709	2.17242	0	0	0	0.486736	0	0	0	0.134198	3.34379	0.685322	0.655731	1.07706	0	2.37091	1.54957	0.729502	0.564664	0.255531	0.865197	1.22623	0	0	0.562933	0	2.38996	1.1395	0.536618	0.314734	1.29394	0	1.03077	0.724914	0.802682	1.48342	1.32542	0.198983	1.14768	0.246195	1.86041	1.39824	1.46779	1.1945	0.689388	1.4675	1.25607	0	1.50231	0.265864	0.221052	0	0	0	1.18619	0.689928	0	1.57492	2.94044	0.875511	1.38393	0.570283	0	0	0.314635	0.456641	0.880152	0.503944	1.02703	0.807284	0	0.292262	1.4115	1.13488	0	0	1.94757	0.83536	0.249115	0	1.08019	1.47156	0.909899	0.899717	0.677013	1.1151	0.911224
AAEL009495	1781.22	1756.5	1973.93	2029.04	1556.98	1621.93	809.762	792.891	768.395	1440.26	1372.41	1375.43	2117.24	2173.06	2154.65	2194.85	2314.81	2252.53	1010.98	1531.37	1151.74	1347.19	1540.37	602.193	588.324	640.95	737.174	565.86	738.877	633.617	649.695	661.702	888.017	944.045	909.726	1233.38	1142.66	1388.62	1359.25	1347.95	1275.08	1186.1	1159.91	974.328	911.479	975.509	1206.81	2149.24	2557.61	2325.14	2509.63	2054.3	1968.06	2661.89	2275.53	800.026	1213.77	1048.3	1181.97	972.449	680.889	740.53	641.921	1020.67	951.79	877.805	957.444	1867.76	1932.69	2554.87	2357.04	2485.98	2598.28	2159.32	2274.82	709.799	820.586	860.233	942.179	887.273	903.805	853.911	1274.28	1306.69	1304.51	1255.53	1312.41	1100.4	1017.98	1114.44	1068.08	1361.42	1394.92	1551.33	1145.37	1089.62	1114.98	1410.65	907.621	1225.73	1181.3	1054.07	1062.16	1037.81	1055.36	1166.41	1253.28	867.437	2011.41	2031.49	2310.26	2224.14
AAEL009496	6288.7	6343.89	7902.16	7835.51	7000.98	7045.74	37269	35759.1	35638.9	10868.3	10878.3	10900.6	17608.3	17407.8	22035.3	22285	19540.1	19713.4	10490.2	8402.61	9932.48	10788.3	9139.64	16121.7	14718.2	15884.4	13543.2	13791	12571.3	10272.1	10832.2	23845	17626.7	15129.3	19939.6	15574.4	13817.5	21742.5	15880.7	17284.3	15104.4	16367.4	15989.7	14628.2	16391.3	15164.7	17928.8	7477.68	7457.03	7553.09	9034.56	9465.16	9770.79	8542.42	10482.2	10451.5	9917.7	11630.7	11528	11939.5	14600.9	13157.2	16938.7	16189.1	15575.8	14716.8	17827.7	9265.64	9301.74	9237.63	9853.02	4713.2	4374.96	4104.56	4242.74	15281.8	18799.7	20746.9	20797.2	21490.7	17764.4	21299.2	8627.58	10769.3	8924.74	10290.1	15969.6	11845.3	11637.3	13421.1	15649.1	18520	18519.7	20984	13251.1	13716.2	13435.9	14159.9	14281.3	15868.2	16413.4	12803.5	13269.7	16840.4	14680	17137.2	16043.1	14241.1	10412.3	11367.7	8960.92	9107.38
AAEL009497	328.806	335.282	299.814	313.984	262.84	282.452	226.952	201.778	177.43	74.5639	85.7758	73.5783	22.4047	28.4454	21.4908	21.3784	22.2085	36.6337	90.2742	65.4862	68.4927	57.283	61.5597	82.728	86.0326	85.2347	74.5863	91.5362	76.0915	64.9083	76.8069	150.025	96.083	90.3364	149.765	42.5139	50.4854	31.6937	36.0814	44.038	57.376	43.7754	35.9888	52.2314	52.6394	49.3162	42.6115	74.1118	86.7865	78.2476	52.0981	65.8566	66.2335	44.8076	67.3531	81.3335	76.0732	64.6811	66.6921	65.2179	71.9458	70.6258	87.1547	29.8396	44.0689	56.7426	38.2768	67.5181	58.7294	51.5318	79.0002	248.284	268.518	216.583	320.986	91.7367	105.116	101.481	161.233	122.969	94.5201	91.1215	74.7212	83.4634	70.4786	67.8124	30.225	77.5192	71.6675	62.2977	37.9012	27.1087	32.0004	22.5946	69.5879	72.3229	58.7446	33.876	56.744	32.9288	52.4595	70.1126	80.1945	40.3566	63.5424	47.6265	43.8525	47.3148	66.5791	60.2541	66.0138	62.4188
AAEL009498	3.48804	2.16466	1.84501	3.05295	5.27791	7.60449	0.390623	0.980694	0.702694	0	0	0	0	0	0	0	0	0	0.690874	0.91589	0.390643	0.48137	0.394614	1.96253	2.0277	1.12645	0	0	0	0	0	0	0	0	0	1.91074	3.42661	0.874308	1.61558	2.23381	2.37091	2.51805	0.486335	1.12933	2.04425	1.73039	0.613114	0	0.129532	1.01328	0	4.91269	1.56681	1.34154	1.57367	1.29394	0.679225	0.515387	1.44983	0.802682	0.556282	0.568036	0	1.14768	0.49239	0.930206	1.39824	2.20168	0.79633	1.55112	1.4675	49.6149	37.9683	42.8158	33.4102	3.97894	1.04334	2.35504	1.01885	1.58159	4.48453	0.469698	0.699964	0.904752	1.31327	0.922618	0.570283	0	0.304968	0	0	1.05618	0.503944	1.28379	0	0	0	2.2584	1.4186	0	0.319875	0	0.41768	0	0	0.785592	1.17725	0.909899	1.43955	1.12835	0.892078	1.67058
AAEL009499	306.482	298.964	252.535	252.221	287.119	280.28	73.8278	58.1061	62.5397	90.2616	87.2296	89.812	24.9898	24.1355	21.4908	27.7127	32.4586	39.3142	113.994	97.5423	122.401	106.383	111.873	48.0064	69.811	66.6483	95.5864	54.0896	74.0125	42.8816	59.6738	71.0301	72.0623	75.38	58.6444	56.8445	54.8258	45.464	68.9316	50.4204	52.3971	51.1359	39.8794	49.6904	41.6516	45.4228	48.0273	121.579	112.822	130.375	118.277	109.54	105.831	119.397	116.766	111.834	99.5064	107.201	107.287	125.82	68.6081	68.543	67.4554	40.1687	51.2086	57.3627	47.5401	104.702	101.333	116.851	111.041	190.295	222.721	224.595	274.371	57.0315	68.0779	55.0223	72.0834	52.5879	53.2969	45.3259	109.369	91.1537	93.6797	95.1834	61.7807	42.541	41.4756	38.3854	47.034	40.663	45.8589	44.9325	41.8173	49.0122	43.2547	59.8475	52.7719	61.5963	38.7049	37.653	38.4265	35.3743	36.2606	49.5905	51.7989	46.4049	113.544	117.8	107.718	124.382
AAEL009500	504.138	508.214	444.647	450.897	573.885	585.908	321.874	298.867	296.185	378.314	354.007	369.578	434.306	470.643	450.511	479.034	468.088	469.984	485.685	474.431	451.062	480.407	515.563	226.898	255.491	247.819	376.552	290.327	266.944	201.989	239.377	183.183	272.485	291.948	212.032	305.24	249.457	313.877	330.118	285.609	267.913	267.107	257.514	271.603	286.45	284.217	237.786	475.345	519.683	454.85	474.985	383.588	402.528	491.005	427.409	459.349	459.835	455.087	473.188	530.171	258.671	288.941	248.729	285.389	336.056	287.434	315.652	406.087	457.691	479.125	437.559	911.072	815.34	947.706	973.061	322.736	240.49	266.976	264.136	215.887	268.382	257.395	472.476	409.626	452.202	439.474	291.605	244.847	230.251	257.057	294.076	297.315	323.28	362.798	233.467	246.854	258.067	331.42	319.753	347.496	223.913	240.2	253.532	266.055	258.659	268.771	254.089	290.864	431.325	380.03	427.751	443.918
AAEL009501	107.199	120.018	81.4109	92.7627	107.318	111.17	421.092	412.382	389.292	103.605	83.595	90.0228	78.4163	67.2347	93.9229	84.7218	115.314	106.327	153.144	126.851	131.516	143.127	130.617	147.642	138.463	149.63	171.259	144.239	67.3597	115.523	107.179	206.264	242.459	151.957	234.443	89.327	81.3249	107.977	75.394	80.7364	76.8175	79.125	72.707	81.0293	74.3595	69.6483	80.5224	124.266	123.185	93.7846	148.785	142.468	147.28	150.253	143.204	147.14	98.8272	135.289	155.132	172.175	145.19	148.257	153.615	75.3641	67.4575	84.3387	77.2527	170.263	166.632	150.804	162.158	120.164	125.256	124.191	118.132	221.052	272.833	301.659	296.484	365.743	308.225	314.698	117.419	130.058	108.126	132.396	82.5009	61.4482	65.8731	59.466	73.5191	56.8578	57.9535	70.6082	54.8953	75.3114	51.1458	62.6705	51.0696	70.8939	58.2173	72.0601	47.1978	63.0261	53.5275	89.8521	89.8633	76.7348	191.64	178.054	152.768	152.782
AAEL009502	13.9521	11.0638	7.61065	7.04527	6.3335	5.79389	0.390623	1.71622	1.05404	5.49418	5.08839	5.05983	3.44687	4.30992	3.18383	3.95896	2.56252	2.68052	5.98758	5.26637	6.51071	8.18329	4.73536	1.35867	3.76574	1.87742	0	0	0.4158	0	1.16817	7.96448	5.25454	10.1703	11.0042	4.29916	1.82753	1.96719	0.538528	2.55293	3.08218	1.35588	2.91801	3.10565	1.53319	0.865197	1.22623	186.959	231.474	190.496	187.272	133.041	141.868	182.987	158.941	5.73031	4.75457	5.15387	4.71194	6.62213	5.19197	2.46149	2.18882	0.765118	0.49239	2.48055	2.6217	145.8	140.353	163.902	170.474	1.67476	10.1771	4.25654	5.14003	0	0.52167	0.428189	0.254712	0.790796	1.37986	1.17425	6.99964	5.20232	10.2873	7.07341	0.570283	0	0.304968	0	0	0.880152	1.7638	0.513514	0	0.59771	1.46131	2.823	1.70232	0	0.319875	0	0	0	0.345339	2.06218	1.76587	2.7297	138.556	138.336	163.027	161.438
AAEL009503	246.72	251.582	224.86	238.365	247.71	249.862	137.499	195.158	168.998	383.808	396.168	367.681	230.94	232.735	265.053	265.25	324.586	327.916	305.136	295.833	248.058	226.565	266.561	232.182	229.42	235.804	269.742	263.975	295.218	281.191	276.466	302.65	273.236	244.088	333.213	107.001	161.964	167.649	134.632	142.645	126.607	182.946	178.728	203.844	201.358	191.209	207.028	283.013	227.717	257.711	376.89	205.404	147.565	197.475	112.36	333.652	235.351	278.309	291.234	357.394	271.095	271.521	241.765	188.984	179.969	205.266	193.656	104.213	142.742	171.141	156.288	276.964	227.027	291.448	267.991	254.873	242.576	232.293	225.42	134.831	136.088	187.644	252.162	282.056	223.693	260.947	161.2	159.765	170.477	152.912	191.332	168.813	152.947	160.473	170.821	185.29	180.618	131.834	151.79	186.726	177.211	156.888	159.554	173.882	173.705	224.287	185.122	180.16	196.138	257.039	202.279	212.923
AAEL009505	0	0.240518	0	0	0	0	0	0.490347	0.351347	8.63372	9.44987	6.53561	9.4789	13.7917	11.9393	10.2933	24.7711	15.1896	18.8839	12.8225	18.23	20.2175	14.6007	3.92505	2.89672	4.31806	6.51725	2.31152	12.0582	0	3.21246	0	6.75584	0	0.536791	4.77684	3.88349	5.46443	3.7697	4.14851	4.50473	2.90545	4.62018	2.54099	2.29978	3.02819	4.39399	66.0513	90.1543	60.459	76.5044	87.7646	86.1747	93.3715	73.0183	17.7455	11.2072	15.2039	13.7734	17.659	5.93368	2.84018	1.98983	3.06047	2.46195	3.72083	2.97126	74.8571	85.4064	81.1755	67.5049	0	1.95713	0	0.0886212	0	0.52167	1.49866	0	1.58159	1.20737	0.704547	11.1994	14.0237	11.8194	11.379	4.37217	1.89071	1.82981	3.77562	5.47969	4.75282	4.78746	4.36487	3.06768	5.37939	4.09166	6.21059	2.26976	2.32439	4.47825	1.08198	1.67072	1.74381	2.41737	5.40095	4.41468	3.033	78.6353	84.1752	97.0135	92.1854
AAEL009506	1412.89	1428.68	1517.52	1544.32	1526.37	1505.33	12589	11223.1	12141.8	1241.69	1222.67	637.117	1890.61	2703.18	3347	3361.16	2908.46	2973.59	2296.93	1486.03	1837.19	2029.78	1699.6	3535.72	3463.03	3727.24	3320.18	3002.2	2649.9	2874.71	2225.36	5115.63	4777.88	4071.12	4028.08	3440.76	3075.04	5778.3	3645.3	4590.17	3476.47	3626.19	4377.98	3693.75	4445.22	4115.74	3745.41	1719.12	1798.55	2022.39	1802.78	3054.37	2512.74	1843.82	2248.77	1817.62	1561.2	2148.13	2135.24	2237.48	3408.16	2272.33	3668.06	4054.36	3978.51	3621.29	4940.5	2190.67	2406.51	1870.31	1949.81	1249.58	1423.62	1292.74	1560.62	4206.62	5770.71	6902.63	6329.08	7081.18	5247.07	7553.22	1501.6	1802.94	1456.41	1732.68	3515.03	2351.1	1786.5	2754.31	3375.49	4148.68	4296.12	5266.35	2579.11	2544.45	2746.68	3503.34	3501.67	4122.3	1811.77	2160.51	1631.46	3165.01	2846.28	3841.84	3692.44	3515.24	2482.68	2765.37	1964.8	1741.96
AAEL009507	1349.64	1370.71	1479.7	1476.45	1191.75	1206.94	920.308	926.266	1030.85	653.808	659.31	640.279	575.628	626.662	596.967	619.182	591.943	557.547	465.189	445.352	483.616	462.917	404.479	680.09	655.238	625.368	970.347	827.524	1027.03	1208.65	915.55	479.006	472.158	522.276	578.795	607.137	791.09	290.27	314.5	285.29	340.7	646.268	692.784	634.965	613.275	469.369	523.804	124.49	117.486	246.452	111.706	196.242	167.649	68.6871	132.818	497.983	458.816	432.668	440.385	418.197	360.656	536.605	948.156	522.575	546.799	477.196	346.938	207.692	175.989	82.3819	147.239	1619.5	1713.27	1613.98	1577.64	603.031	1033.95	925.96	1112.84	1005.89	1505.08	973.919	526.373	569.994	502.325	493.293	434.746	1113.63	998.465	1246.27	559.385	540.765	534.432	222.352	694.749	687.366	605.859	315.893	506.44	349.046	1024.56	1020.09	1065.5	729.409	1002.17	643.498	646.113	532.594	109.766	155.487	132.251	109.802
AAEL009509	2252.57	2278.91	2135.13	2136.83	2396.17	2447.56	392.967	380.019	397.725	538.43	532.101	534.655	408.454	425.82	417.081	443.404	391.212	405.651	481.309	594.184	538.045	522.768	539.437	485.8	457.972	491.32	666.57	684.21	475.26	545.979	545.631	396.273	405.35	480.996	455.199	848.368	760.936	812.888	965.581	839.276	849.734	706.895	662.631	680.42	648.538	656.684	671.973	1035.55	1037.03	1194.32	892.239	771.425	900.348	749.655	828.695	487.816	568.171	515.13	508.709	477.997	475.807	464.085	432.988	607.503	667.189	635.021	639.869	931.799	856.852	744.022	788.535	1862.97	2025.24	1877.13	1988.48	562.799	459.852	493.06	455.17	434.147	478.982	437.524	510.099	504.851	526.182	486.374	845.54	749.668	744.122	794.767	821.953	835.616	851.413	981.839	814.873	771.643	865.095	964.053	925.211	972.757	672.697	697.014	721.333	708.732	688.26	702.516	678.487	679.088	755.583	828.663	745.777	756.164
AAEL009510	375.778	395.411	366.003	359.309	373.324	370.447	608.591	635	602.208	1180.46	1158.7	1177.89	1308.09	1383.48	1389.74	1348.42	1336.78	1378.68	720.352	888.185	818.396	815.119	784.689	718.737	614.974	704.595	850.139	850.639	779.626	745.859	931.126	576.043	741.641	743.032	787.472	359.696	463.963	273.221	320.424	325.499	475.842	387.587	538.129	404.3	440.536	418.323	431.224	732.833	843.513	847.889	690.417	700.39	608.493	760.656	741.828	711.483	813.032	766.896	764.966	653.784	730.399	772.529	830.358	454.863	453.984	450.84	432.755	665.885	607.6	725.926	744.51	255.402	344.063	252.388	267.193	507.757	566.011	487.494	496.688	543.277	429.825	514.085	880.38	821.741	810.942	825.897	316.317	412.175	569.68	439.23	318.278	252.956	243.657	195.906	480.011	576.79	418.227	307.707	296.488	280.864	553.064	520.218	525.859	468.336	437.89	390.537	417.04	336.056	626.203	586.293	646.756	668.99
AAEL009511	156.729	165.717	127.997	130.807	146.374	147.02	84.3746	71.5907	71.6747	135	154.106	147.157	106.853	114.644	135.313	136.98	190.481	151.002	195.978	183.407	172.143	168.479	175.406	76.8404	91.5364	87.4876	58.6553	83.677	85.2391	65.8456	86.639	100.287	86.3246	117.856	95.5488	65.4428	57.1102	43.7154	60.3152	45.9527	48.6037	55.6877	50.5788	70.583	55.1947	66.6202	57.8371	208.229	217.873	232.379	213.086	150.966	174.771	209.281	172.474	153.425	164.033	168.532	194.277	198.262	96.9785	86.5308	80.7873	64.2699	66.7189	75.0366	67.8146	197.906	203.064	181.481	204.227	267.544	227.81	257.646	269.852	110.526	78.7721	64.6566	79.7248	69.1947	67.0955	78.4396	174.641	129.606	143.365	146.389	57.2184	62.3935	58.2489	54.7464	60.7332	47.0001	48.8825	43.1352	51.8277	67.5412	57.8678	68.8811	57.3115	62.7585	66.2142	69.8962	64.7404	53.3106	52.1462	64.615	67.7899	67.0292	172.566	196.334	195.365	211.404
AAEL009512	447.864	460.11	395.293	392.656	395.14	405.21	444.139	441.313	427.589	603.575	627.326	605.071	305.91	307.728	370.12	361.849	410.858	379.74	507.102	428.637	419.16	467.25	437.626	483.989	449.571	453.772	504.001	518.705	461.539	547.854	471.939	492.497	476.662	495.953	426.48	358.263	357.738	377.483	358.121	347.837	349.235	360.179	402.928	385.666	362.343	359.489	351.825	710.667	737.296	560.118	929.787	649.537	642.251	752.07	712.558	504.083	465.948	465.395	460.139	478.198	452.628	431.707	475.57	373.76	369.293	379.524	358.648	626.744	651.199	763.498	717.361	622.803	654.072	585.9	670.508	480.347	401.164	386.013	410.595	401.724	401.538	385.153	471.251	473.638	504.732	508.363	346.732	308.186	448.303	355.537	384.491	369.312	343.186	367.933	363.762	396.879	366.788	340.453	359.19	349.433	399.524	400.334	353.357	341.039	362.606	361.274	367.694	319.981	733.45	700.708	781.683	698.149
AAEL009513	0.232536	0.481035	0.922503	0.234842	1.7593	2.17271	315.624	294.208	312.347	7.06395	5.81531	5.27066	3.44687	2.58595	5.57169	7.91792	3.4167	1.78701	3.68466	5.72431	3.51578	3.53004	2.9596	168.928	248.539	163.148	88.7071	78.1294	108.108	92.5587	105.33	341.497	619.285	391.258	726.412	2.86611	1.1422	0.655731	2.69264	0.319116	0.711273	1.06533	0.486335	2.25866	1.27766	1.2978	1.32841	12.9864	24.9997	27.6963	8.91769	37.841	25.069	5.63449	18.5693	2.95758	3.73574	1.03077	1.81229	1.20402	42.6483	80.2824	70.6391	0.765118	1.47717	1.55034	1.22346	16.3903	9.95413	7.23858	19.0775	0.209346	0.782851	0.50077	0.177242	299.747	279.615	159.501	153.846	381.559	229.573	245.182	0.699964	1.58332	3.9398	4.15178	1.52075	0	3.04968	1.57317	0.456641	1.7603	1.00789	1.02703	1.29165	1.19542	0.292262	1.9761	1.4186	0	0.63975	0	0.41768	0.747345	0	1.08019	0.882936	1.8198	33.1096	32.4966	9.81286	14.124
AAEL009515	1513.81	1541	1895.51	1921.95	1484.85	1475.63	28.5155	26.9691	20.0268	62.7907	70.5106	50.3875	81.0015	80.1644	81.1875	53.8419	86.2716	46.4623	34.774	66.402	73.1804	55.8389	68.2681	47.7045	46.3475	38.8625	50.6897	42.0697	62.7859	87.6379	50.5232	35.5963	37.5324	68.201	26.0344	42.9916	46.8304	39.9996	53.8528	38.6131	48.6037	39.3204	49.6061	38.6795	45.9956	46.288	40.0568	16.5688	17.2278	12.8349	17.366	39.6999	21.0808	30.3189	22.0314	31.2394	76.7524	54.8888	47.8443	34.5153	40.9795	43.1707	44.1743	52.028	84.1987	31.9371	42.4715	19.5705	16.1257	24.3009	24.9474	1073.31	1110.08	642.738	711.185	89.5262	25.8226	50.7405	38.9709	65.6361	92.6228	42.5077	57.3971	62.6541	87.5511	69.5039	35.5476	47.2678	50.3197	48.4537	41.0976	45.0638	45.6069	38.0001	45.0465	39.4488	51.4381	40.0866	39.4371	23.6313	61.0962	43.063	46.7801	54.3071	38.3326	40.949	37.5738	36.6993	22.133	16.2483	16.5034	31.2853
AAEL009517	4.41818	6.01294	5.53502	3.05295	10.204	3.62118	1.56249	2.20656	2.81077	3.13953	2.18074	3.58405	1.72344	0	0.795956	0	0	0	0.690874	2.74767	1.95321	1.1232	1.57845	3.01927	2.89672	0.563225	1.08621	0	4.158	0	0.0973472	0	0	0	0	7.64295	7.53854	4.15296	3.7697	5.74409	4.26764	3.87393	2.91801	1.69399	2.29978	2.59559	2.45246	87.7698	144.817	96.3741	203.699	121.357	121.642	387.706	314.734	4.62122	1.69806	1.03077	1.63106	3.01006	4.45026	4.35494	1.39288	0.765118	2.70815	3.72083	2.09736	79.0158	128.209	498.945	350.976	1.88411	10.5685	3.50539	1.41794	0.442105	1.82584	1.07047	6.36779	4.74478	2.41475	1.17425	2.79986	5.42851	3.9398	2.46032	2.66132	1.89071	3.65962	2.20244	2.2832	4.0487	5.29141	2.31081	1.29165	3.58626	1.46131	6.21059	4.2558	0	1.59938	1.29838	1.67072	1.49469	0.345339	1.86578	2.5507	3.033	61.7206	71.0863	185.552	238.892
AAEL009524	3.72057	3.12673	4.61252	2.81811	0.703722	1.44847	3.90623	8.58108	7.02694	0.784883	7.99605	5.69231	20.6812	15.5157	21.4908	24.5456	39.292	31.2727	1.84233	3.66356	25.1313	2.88822	3.35421	50.7237	58.2241	56.8857	52.8622	59.1749	79.0021	108.024	98.1259	57.8644	57.7999	70.594	102.527	25.795	27.4129	26.2292	32.3117	27.444	28.9251	24.5995	14.59	15.8106	23.2533	17.7365	22.8896	38.2873	1375.5	1846.98	1.87741	438.823	59.8238	38.0999	84.034	6.28486	5.4338	12.3693	6.88669	3.61207	88.8197	139.358	127.747	14.9198	10.094	23.8753	11.1859	161.212	299.818	63.5961	4.64707	0.209346	0	1.00154	0.620349	3.09473	6.26003	3.63961	4.07539	3.95398	6.38183	2.11364	10.4995	5.6547	21.45	3.22916	15.9679	19.8525	43.9154	21.3952	18.2656	16.1948	12.5986	18.7433	24.5414	41.8397	28.9339	23.4309	22.6976	18.5951	17.2733	17.0953	20.0486	18.1854	20.375	18.3632	18.4436	10.0089	252.641	62.0595	4.46039	84.2882
AAEL009530	1061.99	1059	1120.15	1120.9	1035.53	995.463	804.684	810.299	844.286	1332.73	1269.92	1297.64	1872.51	1932.57	2028.1	1935.93	1867.23	1860.28	988.871	1070.68	1024.66	1134.75	1101.56	1153.81	1112.34	1045.35	1261.45	1409.56	1264.45	925.587	1226.48	907.3	906.033	762.774	802.905	976.865	1052.2	1130.26	1029.13	1107.97	1116.46	1017.29	1132.19	1169.42	1278.17	1206.52	1009.19	675.738	739.239	642.757	858.915	795.192	745.945	913.592	811.384	925.353	1116.65	1116.07	1071.97	1009.17	1093.84	1135.69	1138.78	1371.09	1298.68	1287.1	1396.14	773.768	774.83	879.487	850.414	1136.54	1202.07	1000.29	1039.17	1026.12	1056.12	1013.74	950.075	782.888	852.406	829.487	1049.95	1086.15	1091.54	1080.54	1097.98	1105.12	1290.01	1156.28	1267.18	1153.35	1174.94	1164.39	1142.15	1262.96	1211.13	1071.89	1235.32	1386.89	1063.9	999.753	965.676	1150.41	1082.64	1002.61	1021.36	1081.57	814.064	838.367	849.258	783.045
AAEL009531	0	0	0.461252	0.234842	0	0	2.34374	2.20656	3.51347	20.407	28.3496	29.9373	37.0539	29.3074	31.0423	35.6307	46.9796	39.3142	20.9565	27.7057	27.8658	28.7217	33.3448	5.58565	4.63475	3.00387	0	9.24608	0	0	0	0.650161	0	0	6.57569	7.64295	9.82295	8.74308	8.61645	6.70144	7.58691	8.0384	5.59285	7.34063	8.68806	6.05638	6.74426	4.25415	2.46111	1.23845	9.8564	22.8374	14.9559	19.5865	15.7367	14.2334	30.2255	24.9963	23.7409	23.8798	4.63569	3.59756	3.18373	4.97327	11.325	2.48055	6.99119	13.2101	15.7275	19.3029	14.4304	0.418691	0	0	0	0.221052	0.260835	0	0	1.97699	3.62212	3.05304	21.8739	21.714	25.8276	24.1418	4.18208	0	0.914904	0	2.73984	4.75282	6.04732	4.10811	0.484371	0	1.16905	7.62209	4.2558	1.93699	1.2795	0.432794	0	0.49823	0.345339	8.24872	5.39572	4.5495	10.7966	10.8322	14.0502	15.6427
AAEL009533	778.995	779.758	600.319	611.06	723.426	717.719	127.343	111.309	122.269	228.401	226.797	219.47	153.386	167.225	136.109	159.942	185.356	157.257	62.409	221.188	154.434	141.683	168.697	161.682	136.146	138.741	78.207	116.038	148.857	142.47	140.569	59.8148	163.641	188.45	213.643	302.852	277.784	238.249	322.578	303.16	298.498	249.675	264.08	247.041	229.467	277.296	272.836	599.163	769.809	744.084	714.824	456.084	441.984	695.188	510.498	85.4001	207.843	143.02	127.585	64.2146	187.282	210.173	137.896	314.463	363.63	316.27	347.637	446.207	469.835	690.939	545.909	1217.34	1305.4	1172.8	1324.18	240.726	176.585	202.748	200.203	175.161	220.949	148.425	195.99	156.522	196.771	138.239	289.514	194.743	218.052	198.22	180.83	268.622	262.555	258.298	204.081	210.991	213.351	332.831	245.702	203.384	279.571	262.489	225.547	214.986	198.915	237.74	261.153	205.941	485.128	439.381	529.448	538.989
AAEL009534	748.765	765.087	831.637	836.039	625.609	621.033	1090.62	1068.47	1103.93	123.227	88.6834	68.7293	15.5109	15.5157	0	41.1732	44.4171	76.8414	782.761	710.96	837.277	846.409	766.339	639.33	688.261	699.15	41.638	22.6529	301.871	87.6379	353.176	305.576	1023.13	562.359	228.136	1163.16	1005.6	1650.04	1227.31	1331.67	1145.15	1032.6	680.625	676.468	676.646	901.535	968.108	774.927	373.182	672.479	347.79	879.504	929.975	887.029	817.364	807.05	735.261	743.962	837.276	686.092	614.692	574.474	646.298	431.909	509.624	704.476	515.426	836.149	832.564	846.914	747.934	699.214	721.397	552.349	662.267	376.231	613.223	411.704	323.993	893.204	785.828	916.381	727.788	705.48	679.397	745.014	959.786	606.919	529.729	695.028	1077.67	1078.01	1175.7	1340.53	618.218	715.458	719.841	969.135	1029.62	852.663	422.555	534.284	799.439	975.784	688.606	1030.6	1002.43	937.196	925.269	891.4	810.23	899.378
AAEL009537	1.39521	0.481035	0.922503	0.939369	0.351861	0	13.2812	4.90347	4.91885	0.784883	0	1.26496	0.861718	0	0	0.791792	0.854174	3.57402	3.22408	1.37384	1.69278	1.76502	1.77576	37.5899	25.4911	9.38709	1.44828	23.5775	4.98961	18.9804	20.6376	2.76319	7.50648	1.19651	0.670989	4.77684	5.25414	6.12016	5.92381	3.19116	5.45309	5.2298	3.40434	1.97632	11.7544	4.32598	3.37213	0	1.42485	5.17898	0	19.2524	24.3568	0.804927	2.83261	1.84849	1.01884	0.773081	0.724914	1.60536	16.1322	3.59756	9.94917	1.91279	3.69293	13.0229	3.67038	5.38188	7.16697	0.344694	3.42416	0	2.73998	0	0	53.4946	2.34751	1.28457	3.31125	37.1674	1.72482	5.87123	1.22494	1.8095	2.40766	1.38393	3.99198	2.83607	2.74471	3.77562	1.36992	6.68915	6.04732	2.31081	1.93748	3.58626	1.46131	5.08139	3.68836	0.774796	3.8385	0.865587	5.84752	8.96814	3.79873	4.71355	5.10141	11.2221	0.899717	0.451342	0.892078	1.06309
AAEL009538	236.721	251.1	232.24	226.153	209.709	201.338	1068.75	1043.21	1074.77	1342.94	1284.46	1248.72	3898.41	3978.05	3664.58	3618.49	3068.19	3027.2	1069.47	840.329	922.437	1049.39	950.229	1985.77	2089.12	1877.6	2445.06	1998.08	2424.95	2418.95	2027.06	1232.22	857.241	815.421	1035.87	1135.93	1267.39	857.259	1001.12	945.541	1046.05	1528.94	1464.84	1550.57	1638.98	1466.08	1632.52	108.369	72.797	99.0761	87.2995	154.152	122.639	108.397	132.503	1138.48	906.086	1066.59	1035.72	1172.52	1971.84	2178.42	2486.89	1451.05	1340.78	1661.97	1522.16	199.374	136.372	107.545	134.031	186.946	245.424	217.584	181.23	1393.29	1194.1	1174.31	1068.01	984.146	1152.01	1403.46	991.499	1150.39	1001.15	1032.26	1165.66	1331.06	1618.77	1253.5	1546.64	1001.26	974.123	794.15	1624.42	1607.84	1311.38	1062.58	1416.61	1513.56	1822.33	2179.76	1675.31	1763.49	1786.09	1514.13	1367.77	2078.51	124.881	125.924	103.481	106.006
AAEL009539	1513.34	1538.11	1761.06	1755.68	1524.97	1517.28	1741.79	1677.23	1743.03	1909.62	1927.05	1975.65	891.016	860.259	937.637	998.45	1059.18	1130.28	2941.97	2842.47	2823.56	2688.45	2830.56	1912.25	2076.37	2121.48	1620.99	1837.2	2038.67	2250.23	2088.39	2397.31	2864.47	3171.35	2605.05	1625.08	1497.2	1534.63	1443.79	1384.65	1342.88	1625.4	1325.99	1294.21	1329.53	1321.16	1494.06	3592.07	3402.55	3673.14	3362.44	2935.13	3505.96	3400.82	3359.16	2942.24	2912.52	2530.04	2655.54	2899.29	2094.03	2055.91	2026.45	1226.48	1274.31	1329.57	1299.84	3002.6	3257.79	3028.48	2971.93	1079.59	998.527	1103.45	1394.99	1421.59	1319.56	1333.6	1249.87	1415.92	1224.28	1414.73	2869.33	2607.49	2697.23	2601.94	1231.05	1344.3	1264.7	1348.21	1428.37	1225	1239.95	1150.27	1202.21	1200.8	1325.41	1296.6	1264.54	1238.9	1400.73	1396.62	1324.04	1321.56	1364.09	1371.74	1518.36	1530.15	2998.4	2978.63	3129.63	2945.38
AAEL009541	13.4871	12.7474	10.3782	11.5073	26.7414	22.0892	5.0781	2.45174	0.351347	7.84883	9.44987	8.22222	10.3406	9.48182	3.97978	7.12613	3.4167	5.36103	1.38175	0.457945	1.43236	0.641826	5.52459	4.98179	14.7733	3.94258	65.1725	25.4267	0.831601	20.3864	5.25675	19.9925	0	0.598254	3.89173	2.38842	1.82753	1.74862	1.61558	1.9147	3.08218	1.84012	0.729502	1.41166	4.0885	2.16299	1.02186	7811.07	6780.74	5850	5425.71	5158.59	6129.23	7709.05	5484.24	1.47879	0.679225	0.515387	1.2686	0.802682	134.806	13.0648	12.7349	1.53024	1.72337	0.620138	2.27214	4431.98	5283.85	6187.26	5323.59	6.9084	5.08853	4.75731	10.4573	7.29472	3.91252	5.99465	1.01885	5.14017	2.06978	5.63638	1.04995	1.8095	6.12858	2.61409	1.33066	0	1.21987	0.314635	0.913281	1.23221	3.02366	1.54054	0.968741	0	1.16905	1.9761	1.4186	1.54959	0	0	3.75912	1.24558	3.79873	1.66938	8.73126	3.9429	5462.72	5437.54	6308.11	6383.27
AAEL009542	1196.4	1196.34	1215.17	1215.78	1119.97	1139.22	217.968	247.871	207.997	107.529	79.2336	92.5527	53.4265	48.2711	62.8806	57.8009	59.7922	73.2674	107.086	138.528	127.349	112.961	126.474	86.5021	89.219	104.76	74.2243	69.3456	84.4075	107.556	97.6392	104.676	115.6	101.105	105.614	107.957	115.591	127.43	117.938	122.541	146.285	103.337	110.398	138.907	110.134	116.802	114.448	124.49	159.324	153.793	159.11	133.572	120.36	120.739	116.452	116.27	115.129	116.735	128.129	125.218	78.6212	77.2529	64.8686	81.8676	101.679	83.4085	76.7283	119.625	121.44	137.705	137.456	694.19	617.278	719.355	699.665	180.6	217.536	171.276	222.363	298.921	256.998	214.417	99.0449	114.225	92.5853	114.866	116.148	112.497	120.157	106.976	115.987	120.229	121.45	121.96	132.718	124.324	135.317	125.059	122.851	124.355	104.279	101.923	106.091	132.28	115.343	111.554	113.604	112.524	121.642	97.7155	111.733	105.55
AAEL009543	0	0	0.230626	0	0	0	0	0	0	0	0	0	0	0	0	0	0	0	0.690874	1.14486	1.823	1.1232	2.17037	0.603854	1.15869	0.938709	0	0	0	0	0	0	0	0	0	1.43305	0	0.655731	0	1.27646	0.711273	0.677938	0.729502	0.564664	0.255531	0.432598	0.306557	0.671708	0	0.788106	0	7.16987	10.2555	15.2936	6.29468	0.369698	2.37729	0.773081	1.08737	1.80603	1.29799	1.32542	0.59695	0.382559	0.49239	0.310069	1.22346	2.93557	4.18074	10.5132	7.82665	0	0	0	0	0	0	0	0	0	0.344964	0.469698	1.22494	3.39282	2.40766	2.76785	0.380189	0	0	0.629269	0	0.704121	0.755915	0.513514	0	0	0	0.846899	1.13488	0	0.319875	0	0	0	0	0.589194	0.784832	0.909899	7.91751	4.06208	4.46039	11.5422
AAEL009544	8.83636	7.93708	14.0682	12.6815	13.0189	15.9332	270.311	289.06	294.429	10.9884	9.44987	10.1197	28.4367	25.8595	19.8989	23.7538	26.4794	41.1012	18.6536	12.8225	18.23	20.6989	14.4034	115.034	130.063	117.526	179.224	190.469	190.437	114.351	166.074	69.2422	44.2883	26.9214	46.7008	155.247	154.426	255.954	168.559	166.898	165.49	220.039	260.189	219.09	224.867	218.462	197.321	32.4659	26.6836	52.015	28.6305	66.2549	39.0279	41.5879	36.8239	14.9728	9.84876	12.3693	17.0355	14.8496	85.8529	79.525	70.2412	203.521	166.92	181.08	212.707	51.6171	24.2881	30.1607	29.3499	8.79251	16.4399	8.51308	6.46935	315.442	362.821	357.752	289.862	243.17	248.546	328.789	14.5243	17.6427	23.4199	14.6081	222.22	176.782	173.527	219.615	209.141	275.664	279.941	225.946	174.05	174.531	174.773	143.691	183.283	185.564	286.288	286.077	189.209	191.32	218.945	241.373	222.402	209.883	47.685	57.3204	54.6398	46.928
AAEL009547	614.36	633.043	676.195	695.838	594.997	588.804	699.997	690.654	686.18	573.75	577.896	535.709	491.179	468.919	448.919	441.028	444.171	462.836	434.33	468.02	423.847	451.043	464.657	702.433	739.823	698.211	871.864	910.739	957.173	900.983	881.381	486.483	406.851	513.302	531.02	2115.19	1997.26	2175.72	1948.93	2064.04	1904.31	1936.48	1857.07	1642.33	1640.51	1692.76	1796.22	742.237	739.887	746.336	781.941	671.445	597.241	695.457	738.366	417.943	462.892	438.852	447.816	411.977	666.241	738.447	691.268	1803.77	1538.47	1593.44	1725.6	687.413	625.319	676.979	766.522	359.656	387.511	360.554	310.174	880.009	802.328	788.725	745.796	775.376	747.709	828.783	508.524	495.578	516.333	479.915	1555.92	1672.34	1416.88	1653.72	1490.02	1627.75	1618.16	1508.19	1585.18	1393.86	1622.93	1446.5	1253.76	1474.05	1357.23	1585.11	1605.98	1448.6	1639.32	1412.49	1526.11	1076.71	685.045	651.737	685.785	695.567
AAEL009551	5.58086	5.53191	9.68628	9.15885	13.0189	18.8302	17.9687	21.5753	25.297	35.3198	44.3417	39.8462	46.5328	43.0992	20.6949	22.1702	29.8961	28.5922	10.1328	35.2618	17.0581	14.9225	23.4795	31.2494	20.277	16.5213	16.6552	14.3314	34.5114	34.6802	43.5142	9.75242	0	17.3494	22.2768	40.1255	47.9726	32.7866	40.9281	44.3572	47.6553	32.541	34.0434	39.5265	38.3297	38.9339	58.0415	36.0483	80.6985	55.3926	54.9142	58.4212	48.0014	137.106	103.862	14.0485	29.2067	15.4616	12.3235	11.8396	25.589	31.242	24.8729	40.9338	40.376	40.3089	41.5976	42.8104	62.5119	145.978	121.313	12.7701	17.6142	4.50693	3.45623	26.3052	27.1268	16.6994	23.4335	42.703	39.1534	27.7122	21.8739	19.226	33.7072	13.993	33.4566	48.2132	58.2489	29.5757	9.58945	35.7342	30.9925	19.5135	31.4841	32.874	30.3952	47.144	33.7627	12.0093	56.6179	40.6826	34.2497	36.3708	23.1377	28.3795	59.1567	11.2221	23.7525	35.8817	61.9994	88.6924
AAEL009554	6.74354	4.56984	6.45752	7.7498	6.68536	10.5014	17.9687	23.5367	22.1348	27.4709	34.8918	27.1966	6.03203	4.30992	4.77574	11.8769	4.27087	6.25454	19.1142	18.0888	18.6206	14.9225	16.9684	21.2858	28.9672	15.0193	14.8449	2.77382	26.1954	18.5117	42.346	1.95048	9.75843	13.7599	5.50211	14.8082	24.6716	9.61739	20.4641	8.61614	13.5142	10.5565	11.4289	9.59929	9.96571	11.2476	16.9628	279.207	211.914	261.088	390.971	387.306	370.622	365.437	352.187	42.1455	35.6593	23.7078	34.7959	29.4986	28.9267	28.4018	27.8577	16.0675	7.13966	12.4028	6.64163	408.289	406.726	343.488	435.847	17.7944	5.47996	8.2627	11.0777	97.7051	50.6019	47.3149	46.867	58.5189	73.8223	50.4926	26.2487	27.8211	27.1408	23.2192	13.1165	13.235	18.908	12.5854	9.13281	11.442	10.8348	7.95947	14.6926	22.1153	17.5357	12.1389	14.7534	9.68495	15.0341	9.52146	11.2774	5.97876	10.0148	9.13251	19.0322	10.0089	425.206	399.212	413.255	380.588
AAEL009556	0	0	0	0	0	0	1.56249	0.980694	0.351347	0	0	0	0	0.861983	2.38787	0	0	0	0	1.37384	0	0.320913	0.197307	0.150963	0.579344	0.187742	0	0	1.2474	0	0	0	0	0	0.536791	0	0.228441	0.218577	0	1.59558	0.237091	1.06533	0.972669	0.846996	0.511062	0.432598	0.408743	0	0.259064	0	0	1.72608	0.56975	0.536618	0	1.66364	0	0	0.181229	0.401341	0.370855	0.189345	0	0.382559	0.246195	0.620138	0.34956	0.733893	0.597248	0.172347	1.4675	1.46542	1.95713	0.50077	3.72209	2.87368	2.08668	1.49866	0	1.58159	1.72482	2.81819	0.174991	0.226188	0.437756	0.15377	0.190094	0	0	0	0.456641	1.40824	0.503944	0.770271	0.322914	0	0	0	0	0.774796	0	0	0	0.249115	0	0.490995	0.392416	0.909899	0.899717	0.451342	0.446039	0.151871
AAEL009559	6.97607	5.77242	2.53688	2.81811	3.51861	4.34542	7.42184	5.39382	4.56751	1.56977	1.45383	1.68661	10.3406	2.58595	4.77574	4.75075	2.56252	0.893505	3.45437	2.06075	2.99493	5.13461	2.56499	25.6638	29.8362	23.6555	49.6035	18.9545	39.9168	13.3566	20.4429	1.95048	0	3.58953	2.01297	12.8975	11.8789	7.86877	8.07792	3.51028	6.40146	39.0298	31.8549	26.2569	25.2976	24.2255	27.8967	0	0	1.12587	0	2.25718	0.712188	0.804927	0.314734	1.47879	1.01884	1.03077	1.63106	2.60872	12.6091	13.6329	11.939	13.7721	9.60161	11.4725	9.26333	0.244631	0.597248	0.344694	0.978331	5.02429	8.61136	8.01231	6.64659	30.0631	19.0409	26.1196	15.2827	11.0711	11.3838	18.5531	1.9249	2.26188	4.15868	3.38293	17.8689	16.0711	10.9788	15.7317	23.7453	14.4345	17.89	5.90541	8.07284	4.78168	8.76785	8.46899	10.4976	14.7211	20.472	17.3117	20.0486	20.4274	14.8496	26.6119	26.9786	27.6003	0.359887	0.451342	0.446039	0.455612
AAEL009561	13.2545	12.988	16.1438	13.1512	5.62978	6.51813	18.3593	14.7104	9.83771	0.784883	1.45383	0.632479	0	0	0.795956	1.58358	0	0	1.38175	1.14486	0.781285	1.44411	4.14344	14.3415	16.801	16.709	31.138	10.1707	11.6424	20.152	8.07981	12.5156	13.5117	12.5633	11.541	14.3305	8.45231	7.86877	12.3861	7.65879	7.824	14.3335	9.96986	12.4226	5.87721	10.3824	9.80983	1.34342	1.55438	1.57621	0.938705	5.31102	1.1395	1.60985	1.8884	2.03334	4.07535	0.515387	2.35597	0.401341	22.2513	15.337	20.8933	9.94653	11.325	6.51144	7.16597	3.9141	2.38899	1.37878	2.44583	14.2355	18.0056	16.5254	9.65972	11.7158	9.39005	7.27922	11.462	14.6297	12.5912	13.6212	0.699964	3.16663	1.53214	1.07639	8.93443	3.78143	3.35465	4.40489	4.5664	7.21724	6.2993	6.41893	5.32808	6.57481	7.30654	10.4451	9.07904	7.74796	12.4751	6.7083	5.84752	5.97876	3.79873	16.5956	11.9687	14.8617	2.15932	2.03104	0.446039	1.36684
AAEL009566	1.86029	1.92414	0.691877	0.704527	0	0	0.781246	0.245174	0	1.56977	1.45383	2.52991	4.30859	2.58595	2.38787	1.58358	3.4167	5.36103	4.14525	2.74767	5.07835	2.24639	1.18384	0.905781	1.15869	2.81613	10.1379	0	1.2474	2.10893	2.14164	1.78794	0	2.99127	1.74457	0.955369	0.913763	1.53004	0	1.59558	1.42255	3.19599	1.459	1.69399	1.02212	0	1.22623	0	0	0	0	1.46053	0.56975	0.536618	0.944202	2.40303	2.03767	4.38079	0.906143	0.401341	1.48342	1.51476	0.994917	1.14768	1.72337	0.930206	1.39824	0	0.199083	0.517041	0.489166	1.25607	0.391426	2.00308	0.265864	0	0.782504	0.214095	0	0.395398	0.862409	0.939397	11.0244	5.88089	4.81531	4.92063	2.09104	0	0	0.943904	0.456641	1.05618	2.01577	0.256757	0	0	0.584523	1.9761	0.28372	0.387398	0.959625	1.51478	0.41768	0.747345	2.41737	1.86578	1.76587	1.5165	0.179943	0	0.223019	0.303741
AAEL009567	38.8335	45.9389	56.7339	54.2486	80.5762	68.8025	740.231	869.631	783.152	322.587	329.292	355.242	327.453	297.384	323.954	330.969	316.045	326.129	311.584	269.959	315.379	240.524	263.01	2825.58	2963.93	3009.5	3371.95	2756.72	3120.17	3377.57	3169.43	835.132	645.558	679.617	722.118	1423.5	1539.69	723.49	665.082	561.964	668.36	2024.22	1608.55	1311.43	1388.81	1320.72	1857.02	26.8683	18.3935	50.7765	22.9983	58.9523	78.768	35.9534	49.728	255.461	195.277	213.886	217.474	205.888	2303.94	2683.78	2425.01	873.382	750.156	890.208	878.443	45.2567	44.9927	27.4032	47.4491	56.7326	75.1537	44.5685	71.6946	1353.72	1202.97	1150.33	992.357	789.61	1026.27	1046.49	406.504	308.747	346.921	326.453	1347.2	1525.81	1535.82	1321.47	1359.42	997.388	930.784	421.082	1224	1240.85	1009.76	930.742	1046.93	1127.72	1790.34	2309.17	1916.31	1700.71	1617.22	2085.55	1748.41	2245.02	37.2483	48.0679	33.0069	36.2971
AAEL009569	1205.47	1228.08	1203.41	1210.61	1116.45	1140.67	624.216	556.789	551.966	121.657	128.664	114.9	199.057	208.6	201.377	235.162	234.044	265.371	134.49	123.416	146.1	137.19	114.833	1426.76	1178.68	1227.46	1363.19	1267.17	1103.95	1238.18	1024.29	834.645	808.448	698.761	744.529	258.427	354.768	120.873	232.106	181.577	215.753	319.212	250.462	295.037	344.456	240.957	386.262	96.0542	49.6108	79.0357	41.7724	229.967	120.36	66.5406	79.313	175.237	148.071	128.331	147.158	137.861	1651.23	1233.77	1393.48	353.867	281.401	388.516	259.548	135.526	106.907	77.5562	95.8765	1093.2	1050.59	1266.2	1146.4	791.146	634.35	538.662	496.433	786.051	675.439	751.517	146.467	154.034	131.983	142.083	240.279	417.848	703.866	326.276	242.476	170.925	139.844	125.297	456.439	488.329	351.006	259.716	319.753	249.484	523.955	621.059	438.981	314.383	410.263	424.416	336.399	460.106	111.025	105.163	86.7546	100.386
AAEL009574	1931.21	1976.82	2071.02	2056.28	2137.2	2147	1976.16	1863.56	2051.51	8056.04	7985.14	7824.18	16904.3	16644	10977.8	11203.9	9128.56	9345.17	2699.71	4284.53	3155.09	2448.57	2535	1887.95	1439.96	1445.8	1342.19	1141.89	1697.3	2110.11	2060.64	1445.31	2508.67	2526.43	2665.97	2915.31	3605.02	2054.41	2961.37	2840.45	3495.91	8548.12	5284.03	5165.27	7565.25	7299.23	6638.09	687.829	726.804	602.901	677.275	1036.05	692.674	849.198	815.79	3428.21	4893.81	3929.06	2571.09	1700.48	2109.24	2258.13	2587.58	9571.62	9294.85	9559.42	11102.4	1036.01	807.479	932.398	954.362	1548.53	1591.93	1485.53	1374.16	4037.96	3667.34	3320.18	2510.18	2289.75	2612.93	2498.09	5354.73	5157.76	5674.19	4488.85	2679.57	4769.32	5213.43	4297.6	2014.7	2239.99	2484.69	2387.33	5500.35	4972.35	4793.38	3456.19	3629.63	2707.14	12791.5	10334.9	8872.35	6639.91	8839.64	8420.96	9222.17	4966.84	577.439	577.492	587.21	631.782
AAEL009579	235.559	253.987	253.227	248.933	221.321	224.151	120.312	116.948	116.296	76.9186	71.2375	72.735	61.182	62.9248	58.1048	59.3844	67.4798	63.4389	93.9589	76.9348	86.332	86.6466	78.9227	75.4817	74.1561	74.9089	55.7587	45.3058	46.1539	26.7132	50.8152	63.0656	60.0519	80.7643	69.7828	75.4741	65.5625	68.6332	93.1654	87.1187	77.7658	66.4379	65.6552	72.5593	60.5609	47.5858	61.3114	89.561	86.0093	89.6189	69.9335	82.5863	92.1571	75.1265	91.9023	82.9971	79.4693	71.8965	77.2034	83.0776	48.9528	51.8806	56.7103	34.0477	41.8532	47.7506	36.8785	78.0373	80.8275	73.2475	80.2232	231.327	196.887	256.144	247.519	84.442	82.9455	93.5594	100.866	133.249	110.388	113.667	77.346	91.3799	79.4526	80.8829	81.9307	53.8853	56.1141	62.2977	73.9758	76.5732	78.6152	84.4731	70.7181	61.5641	72.1886	84.6899	97.316	78.2544	63.6552	57.3452	47.1978	56.5491	58.3623	71.0961	60.334	57.9302	91.5912	90.7197	91.215	94.6154
AAEL009580	0	0	0	0	0	0	8.98433	6.86486	5.2702	47.093	41.4341	47.4359	25.8515	23.2735	41.3897	45.924	49.5421	44.6753	24.8715	22.4393	32.2931	27.759	18.3495	43.9304	34.7607	52.3799	50.3277	28.2005	34.9272	11.482	42.054	39.9849	16.5143	54.4411	34.8914	24.3619	21.4734	8.08735	25.8494	15.3176	13.9884	39.2235	28.4506	31.9035	16.6095	21.6299	32.6994	0	0	0	0	3.18661	1.70925	0.268309	0	29.0213	22.4144	26.5424	26.2781	21.4717	13.9071	24.8042	24.6739	13.007	6.89346	10.2323	8.38943	1.46779	0	0.517041	0.489166	0.628037	0	0	0.265864	12.821	7.56421	2.99733	6.36779	10.2803	8.62409	8.45457	41.1229	20.8093	24.0766	35.5208	10.4552	14.1803	21.0428	7.55123	10.0461	8.97755	7.30718	8.72974	16.4686	22.713	8.47559	15.2442	13.9023	10.4597	14.7143	27.4824	17.5426	11.2102	12.4322	31.4237	22.662	13.6485	0	0.902683	0.669058	0.151871
AAEL009584	1269.18	1275.71	1797.73	1833.41	1174.51	1186.66	228.905	243.948	240.673	278.634	247.877	282.929	397.252	421.51	405.142	407.773	437.337	433.35	245.26	227.141	231.26	269.407	252.947	200.329	196.398	213.275	177.414	272.297	247.401	239.95	230.907	223.818	169.647	204.005	203.175	192.985	196.002	201.091	217.565	221.467	215.042	187.886	228.82	210.902	220.523	214.569	187.817	244.502	271.888	244.088	206.515	241.519	216.363	248.186	234.162	222.373	213.616	249.447	241.215	234.584	192.474	178.931	183.861	202.374	213.205	175.499	200.647	211.85	217.398	245.939	244.827	1096.13	1094.03	1060.13	1137.81	264.157	185.714	216.878	254.457	261.358	291.667	222.402	224.863	246.997	254.336	254.028	215.757	234.448	234.215	226.222	208.685	171.454	186.711	180.757	243.961	232.509	238.193	186.882	205.697	209.582	201.201	242.364	192.55	215.983	199.261	184.909	180.708	205.334	235.006	228.153	237.962	244.208
AAEL009585	3.95311	3.60777	0.922503	0.939369	0.703722	1.08636	323.827	364.573	353.806	723.662	746.54	747.168	1043.54	1076.62	1165.28	1175.81	1084.8	1124.92	866.356	715.768	755.893	760.243	673.605	1192.76	1394.77	1103.92	989.536	1162.69	1179.63	1386.27	1093.99	1216.45	1445	1183.35	1154.64	932.918	1085.32	544.475	883.186	690.887	867.753	1248.86	1151.88	1156.15	1106.96	1012.71	1492.32	24.1815	16.5801	49.7632	5.63223	30.5383	29.3421	10.1957	22.0314	622.571	535.229	451.737	548.579	431.241	488.601	745.453	646.696	478.964	467.771	635.951	399.547	25.9309	16.1257	9.82378	11.0062	0.837382	0	1.25192	0.797591	780.093	448.114	466.298	319.663	314.737	393.086	413.334	803.909	666.35	650.505	775.922	846.49	1211	1610.54	995.504	1324.71	637.406	555.598	485.271	1346.23	1563.61	1142.45	948.809	1061.68	1375.65	1593.62	1819.03	1343.26	1315.33	1213.52	1243.69	1239.35	1625.38	16.1949	30.9169	12.7121	11.8459
AAEL009586	635.753	622.941	537.819	533.327	630.887	642.036	270.702	263.316	254.375	169.535	183.909	178.781	79.278	87.9223	101.882	110.851	132.397	115.262	287.404	241.337	261.079	248.066	244.66	195.8	222.179	207.267	187.552	180.761	209.148	220.266	166.074	229.669	198.922	199.817	195.258	200.627	183.438	195.626	195.486	202.639	200.342	181.203	157.816	192.55	179.894	193.804	174.227	192.332	195.464	175.86	226.697	210.847	203.971	215.452	184.749	246.403	207.503	228.832	235.235	250.236	202.301	200.895	192.019	184.011	229.7	212.087	195.404	210.627	184.151	181.826	195.911	1088.6	1203.63	1285.22	1394.46	249.126	199.278	252.418	228.986	268.475	296.324	224.046	234.663	229.581	246.894	245.724	228.303	155.038	173.527	186.264	221.014	221.622	237.357	251.109	202.628	206.21	197.569	246.73	230.097	212.682	173.052	183.504	165.401	177.121	188.555	195.514	174.233	225.655	229.068	209.648	210.53	192.116
AAEL009588	52.5531	50.7492	82.7947	84.5432	80.2243	85.0978	32.8124	30.1564	31.9726	638.895	641.138	644.917	865.165	836.986	686.114	763.288	644.048	618.306	522.071	923.217	642.216	605.884	810.536	100.844	99.0679	128.04	66.2587	118.812	86.4865	110.602	106.692	182.37	414.358	383.481	341.265	113.211	117.19	131.365	102.859	107.542	121.865	78.6408	66.3847	63.807	71.8042	72.2439	91.4562	3879.34	4341.78	3805.31	2850.38	2425.01	2596.35	4450.44	2965.42	572.846	935.632	694.227	611.647	583.55	600.414	218.883	181.473	109.412	87.3993	73.1762	99.2749	2255.5	2682.24	4149.77	3231.18	56.7326	74.7623	64.0985	124.07	53.7157	25.5618	26.7618	28.5277	33.2134	35.1863	33.8183	747.037	686.028	757.536	619.846	96.1877	112.497	89.0506	100.368	84.9351	97.8729	102.805	114	83.9576	85.4725	84.4636	101.91	58.1626	74.7678	71.0123	61.6731	59.7282	73.7381	91.8601	70.1141	105.069	63.6929	2239.76	2104.38	2942.07	3119.73
AAEL009589	80.6899	76.9657	97.3241	102.156	72.1315	89.0811	51.9529	47.8089	45.6751	58.0814	51.6108	56.7122	61.182	52.581	55.7169	65.7188	65.7714	67.9064	67.936	59.9908	69.925	71.2427	73.5954	45.8929	55.9067	52.0045	61.1898	56.8634	46.5697	41.9443	44.1956	63.3907	36.0311	47.8603	77.8347	76.4295	62.5928	78.032	71.0857	75.6305	66.1484	58.3995	46.6881	53.3608	47.5288	43.6924	52.9322	133.222	108.548	108.759	114.522	115.515	107.113	153.473	102.603	62.294	59.7718	67.5157	74.8474	76.2548	53.9594	47.9044	45.7662	31.7524	34.2211	32.8673	38.2768	106.659	97.3514	109.957	120.824	60.2915	60.2795	58.8404	50.6027	36.4736	37.821	39.1793	30.056	40.3306	35.3588	41.3334	61.2469	66.4993	70.9164	66.5823	59.1193	23.6339	50.6247	42.4757	51.1437	66.5395	60.9772	69.8379	43.9163	41.242	33.6101	53.6369	50.2185	46.4878	55.6583	50.8532	53.463	44.5916	38.678	59.0176	60.7264	52.4708	122.721	112.61	123.553	123.623
AAEL009590	26.2765	29.1026	39.8983	45.3246	31.3156	35.1255	519.92	472.45	524.209	223.692	236.974	228.746	39.639	31.8934	54.921	46.7158	55.5213	53.6103	525.064	347.58	476.714	474.631	406.057	331.969	334.571	349.951	248.38	82.7524	192.1	326.65	174.057	398.874	160.639	156.144	142.786	316.705	298.572	394.532	289.728	337.306	276.685	263.04	254.353	197.35	246.843	237.064	279.682	345.706	162.951	163.025	97.6253	387.571	375.75	356.851	319.77	535.137	291.048	466.426	521.395	485.221	349.716	280.042	407.717	265.878	144.763	312.549	245.74	433.486	416.481	341.937	346.574	54.8485	44.2311	51.3289	87.0261	255.536	305.177	280.464	248.853	358.231	306.5	411.221	411.754	439.257	387.195	408.72	251.305	255.246	145.165	234.403	217.361	288.69	308.414	314.271	259.946	136.876	240.531	277.783	324.292	198.348	151.621	490.139	203.828	256.339	227.578	308.64	265.273	271.453	442.481	415.234	394.744	392.13
AAEL009591	5.58086	4.32932	2.07563	0.704527	2.11117	1.81059	0	0.980694	1.40539	14.1279	7.99605	15.812	5.17031	6.89587	3.18383	9.50151	10.2501	9.82856	147.847	94.3367	119.927	137.19	114.241	3.92505	3.76574	2.62838	0	0	0	0	0	0	0	0	0	0.955369	1.1422	0.655731	1.07706	0.957349	1.42255	1.45272	0.729502	0	0.255531	0.432598	0.7153	0	0	2.4769	0	4.51436	1.1395	1.34154	1.8884	133.646	117.845	145.082	93.1515	109.365	1.66885	3.21887	1.59187	0	0.246195	0.620138	0.873899	0.978524	0.398165	0.689388	1.22291	3.55887	0.782851	5.75885	4.87417	0.884209	0	0.428189	1.52827	2.37239	3.44964	0.234849	249.187	232.069	212.968	256.795	0.950472	0	0	0	0	0.704121	1.00789	1.02703	0	0.59771	0.292262	1.6938	2.26976	0	0	0	0	0	0	0.490995	1.27535	1.2132	0.359887	0.451342	0.892078	0.303741
AAEL009592	27.9043	31.0268	36.4389	42.7413	41.5196	35.1255	157.031	219.43	201.673	317.093	282.042	307.385	585.968	550.807	554.782	547.129	521.046	524.488	232.134	288.047	197.665	253.04	235.979	406.243	379.47	384.12	394.294	616.713	560.915	419.209	394.353	175.869	145.626	171.101	170.297	192.029	232.781	114.097	177.714	145.836	181.612	250.353	279.156	353.762	285.939	256.098	280.091	0.447805	1.16579	2.58949	1.40806	14.7381	5.83994	4.02463	5.97995	135.494	183.73	161.316	138.64	122.008	156.686	223.617	190.626	177.507	156.334	158.445	98.5758	9.05134	5.97248	6.72154	8.80498	128.329	56.7567	61.0939	58.49	681.283	210.494	222.444	183.647	124.55	192.49	185.296	205.614	267.58	269.657	243.571	157.398	359.235	404.387	353.335	232.887	192.049	193.262	114.257	378.616	318.579	336.393	153.571	240.311	192.537	366.897	344.936	379.671	293.707	376.074	224.483	244.475	272.363	7.0178	7.67281	3.56831	5.01173
AAEL009593	19.3005	18.2793	19.3726	11.2724	41.8715	45.2648	3.90623	1.71622	0.702694	7.84883	5.08839	6.95726	5.17031	0.861983	14.3272	7.91792	4.27087	1.78701	2.99379	3.20562	2.47407	4.17187	3.35421	8.30299	14.7733	7.88515	10.1379	0.462304	4.158	33.9773	3.40715	17.0667	12.0104	1.79476	2.41556	5.73221	3.42661	3.27866	2.15411	7.02056	4.03055	5.90774	3.16118	0.846996	5.62168	3.46079	2.96339	437.058	392.482	643.207	391.44	482.771	542.402	393.609	476.507	3.88182	4.75457	2.57694	3.26211	4.81609	24.6618	14.7689	14.3268	3.82559	2.21576	3.72083	4.19471	574.638	522.99	398.984	423.373	9.2112	11.7428	11.0169	11.2549	3.53684	0.782504	1.07047	0	1.97699	1.55234	1.64394	7.52461	7.23801	4.37756	5.84325	2.66132	1.89071	0.304968	3.14635	2.2832	3.52061	3.77958	5.13514	0.645827	1.19542	4.96845	6.49289	4.53952	0	1.2795	0.216397	2.0884	1.49469	2.41737	4.12436	5.59193	3.9429	415.13	421.779	375.342	371.475
AAEL009595	505.765	526.974	652.902	649.104	503.161	523.985	221.874	202.268	214.322	380.668	343.83	369.157	229.217	246.527	256.298	235.954	294.69	293.963	256.084	457.029	359.261	446.872	465.644	200.027	219.282	270.724	161.483	198.328	259.044	242.527	205.208	245.436	247.714	247.677	301.408	280.878	264.306	267.975	285.958	313.372	271.469	270.885	241.465	220.219	211.324	215.001	230.94	284.132	306.084	294.752	221.065	228.639	187.305	236.38	253.676	190.209	458.137	331.909	399.428	275.721	236.976	274.551	185.254	209.642	221.576	188.212	221.621	186.653	184.948	243.526	254.611	367.611	372.246	309.976	354.751	158.494	165.369	201.035	161.487	244.751	244.062	246.122	386.73	370.496	386.538	371.661	289.894	224.995	226.286	194.444	255.262	264.222	300.602	293.473	196.332	249.245	185.878	271.572	210.237	245.223	241.826	248.207	200.069	212.246	169.216	242.355	258.995	201.088	197.398	207.843	215.214	196.521
AAEL009596	1955.16	1996.06	1833.01	1834.35	1955.64	1985.86	144.14	123.813	112.782	5.49418	7.26913	6.74644	15.5109	18.1016	15.9191	11.8769	11.1043	12.5091	8.29049	7.32712	6.51071	6.73918	5.7219	87.2569	53.5893	46.5599	23.8966	67.0341	24.948	19.9177	36.5052	73.7933	120.854	98.1137	76.7611	6.68758	5.25414	5.46443	5.38528	4.78674	6.40146	6.48883	3.40434	5.08198	12.2655	6.92157	4.80273	39.8547	18.1345	29.948	25.8144	32.53	42.3039	15.8302	22.6608	17.7455	11.2072	12.8847	10.6925	7.82615	137.402	175.144	159.585	9.94653	91.8308	10.2323	9.43811	110.329	51.1642	51.1871	90.7402	2090.11	2169.28	2167.58	1983.25	268.136	807.023	836.896	734.079	318.295	571.088	325.031	12.0744	10.4046	15.7592	11.8403	5.89292	6.6175	10.3689	4.71952	7.30625	5.10488	4.28352	4.62163	5.65099	8.36793	3.50714	6.21059	5.10696	5.42357	6.07763	4.54433	4.59448	8.2208	7.59746	3.92796	5.19951	14.5584	69.998	72.666	62.2224	35.3858
AAEL009601	217.421	209.01	189.344	201.025	182.264	183.594	2742.18	2374.26	2631.24	582.383	558.996	575.345	358.475	344.793	400.366	376.101	395.483	419.054	683.275	653.488	594.558	607.328	661.964	801.012	807.316	710.978	278.794	446.123	411.642	456.936	502.409	1000.76	1322.64	1434.61	1324.67	182.475	187.778	156.064	191.178	141.368	160.274	194.859	149.548	195.938	167.373	164.387	199.773	621.106	667.738	728.547	586.69	667.728	649.8	518.373	601.142	721.095	650.697	580.068	659.31	678.066	622.109	738.825	686.294	166.796	185.877	220.149	175.479	560.205	597.845	527.382	620.996	170.826	167.922	156.741	124.513	1814.18	2209.01	1951.9	2535.4	3077.78	2557.56	2609.41	787.985	797.086	700.847	738.095	225.452	190.017	266.847	195.703	226.037	172.334	181.42	174.081	207.149	271.36	215.105	207.773	237.757	233.214	219.434	249.506	217.611	220.467	196.152	213.485	236.823	228.385	681.986	666.18	556.657	584.55
AAEL009603	635.52	641.942	514.987	536.615	649.535	636.242	235.546	253.264	267.726	69.0697	82.8681	68.7293	17.2344	19.8256	13.5313	15.8358	19.646	24.1246	147.617	117.463	138.027	112.32	115.819	95.7108	110.075	95.3728	91.9657	123.897	78.1705	60.9247	85.5682	123.043	149.379	78.9696	106.285	85.9832	90.691	101.638	98.5507	108.18	100.527	80.4809	64.4393	95.7106	90.458	84.7893	86.7557	93.1435	77.0716	88.493	109.359	125.34	120.502	101.957	123.376	118.118	121.921	107.458	118.161	125.82	68.7936	76.3062	75.0168	45.9071	60.8102	63.8742	45.4427	104.702	116.065	94.1015	96.121	303.551	367.94	380.084	311.681	168.442	169.282	139.59	151.808	228.145	205.771	205.963	112.869	120.784	119.507	120.248	92.5759	91.6996	74.1072	79.2879	71.2359	95.4084	92.4737	104.243	78.7909	66.3458	86.5095	93.7235	106.962	78.6418	62.3757	51.286	67.2464	71.7451	89.4428	86.7097	85.841	102.819	104.367	110.579	118.869	109.651
AAEL009604	3583.84	3605.36	4355.6	4392.02	3757.87	3783.41	2343.74	2289.68	2399.7	3342.82	3285.65	3348.97	2428.32	2509.23	2272.46	2266.9	2419.88	2526.83	5549.1	4878.26	5068.33	4532.42	4899.72	4389.87	4494.26	4475.2	5262.68	5177.34	4492.31	4758.93	4638.69	3810.76	3563.33	3608.07	3384.74	7615.25	6890.46	9767.99	7476.93	7454.87	6977.59	9714.85	8283.25	7445.94	7688.93	8327.95	8015.24	1825.03	1678.86	1596.59	1688.26	1795.12	1920.34	1801.96	1766.29	5115.88	4732.5	4028.53	4379.93	4506.86	3825.18	3869.84	3719.6	6551.7	6345.92	6740.9	6352.72	1701.65	1771.04	1553.02	1593.21	3769.27	3809.75	3940.56	4199.05	2775.53	2273.17	2386.73	2129.14	2146.22	2340.41	2511.95	4876.82	4598.85	4571.04	4715.35	6623.46	6818.86	6060.63	6992.76	7835.95	7280.26	7644.57	7854.71	5998.45	5746.38	6634.34	6102.47	6902.63	7285.41	8686.53	10287.5	7680.71	7945.53	8039.83	8382.66	8602.25	8716.23	1681.75	1806.04	1668.41	1680.75
AAEL009606	2400	2359.24	2225.77	2209.16	2591.81	2564.88	893.355	896.6	966.204	943.43	927.541	952.091	481.7	496.502	490.309	501.205	497.984	497.682	1004.99	952.068	829.074	791.051	904.849	740.023	691.158	707.598	867.519	739.686	780.457	681.654	810.318	622.204	744.643	793.285	728.694	1420.63	1286.58	1587.96	1623.12	1557.93	1478.74	1176.03	1309.94	1176.2	1152.19	1261.89	1152.04	905.014	959.832	884.029	841.079	754.828	831.835	810.561	805.089	990.79	958.726	947.282	900.887	900.81	789.735	849.782	785.985	1184.4	1201.92	1248.03	1270.3	814.132	779.209	793.141	828.157	1843.29	1800.17	1814.29	2166.52	928.42	876.405	885.71	931.99	734.254	867.411	827.843	1034.37	962.882	988.233	976.745	1580.44	1402.91	1322.04	1390.69	1678.61	1737.24	1763.55	2128.52	1496.87	1516.99	1666.18	1689.85	1552.8	1845.56	1231.84	1185.21	1265.57	1335.51	1300.55	1339.63	1324.21	1238.98	748.925	730.271	813.575	771.199
AAEL009607	14101	14265.3	16990.4	17167.9	14978.7	15045.3	6149.97	6200.69	6244.49	5531.07	5762.24	5555.06	13466.1	13260.8	12536.3	12701.9	11607.4	11729	3869.13	5464.2	4856.73	5138.62	5189.56	3582.21	3414.37	3673.92	2962.09	3391.92	3362.16	3227.14	3443.17	3153.77	4180.36	3911.39	4325.46	4679.87	4376.47	4575.91	5024.47	5073.63	4848.27	3955.96	4233.06	4208.16	4075.46	4216.97	4199.53	5667.2	6653.93	5995.23	6466.74	5520.54	5790.09	7783.64	6552.13	3811.03	5737.75	5259.79	4996.83	4014.01	3713.37	3956.94	3461.71	4037.91	4279.36	3851.98	4270.39	5556.79	5765.03	7979.5	6687.63	12359.8	12665	10950.1	11921	4559.87	4632.43	4263.91	4712.17	5115.26	5163.07	4541.51	5268.63	4946.96	5265.98	4961.23	4509.23	4126.48	4137.19	3998.69	3996.97	4732.22	4734.3	5449.16	4417.94	4134.36	4379.83	5140.39	4144.3	4422.15	3985	3566.65	3759.95	3659.5	3674.41	3892.22	4215.92	3540.11	5632.23	5416.33	6657.35	6649.5
AAEL009608	248.116	231.619	229.011	228.502	266.359	281.728	178.515	189.029	181.998	102.035	100.314	103.726	51.7031	51.719	68.4522	60.1762	68.334	78.6285	210.026	169.898	193.759	180.514	172.249	122.733	135.567	131.607	124.19	110.953	171.726	134.503	130.056	193.098	138.119	163.323	139.431	134.707	113.535	146.665	143.787	152.218	136.327	125.709	109.912	107.569	109.878	103.391	118.944	166.36	138.211	159.085	123.909	167.563	167.507	114.568	143.833	174.682	174.221	177.293	166.005	190.236	107.177	119.856	127.946	80.3374	92.5694	96.4314	72.7084	145.8	161.058	119.954	136.722	154.497	107.251	141.467	189.738	129.758	112.42	133.809	123.79	145.902	130.914	151.478	163.442	179.367	158.905	173.914	116.908	100.208	89.9655	103.829	111.877	124.101	124.726	135.568	101.879	98.6221	113.105	123.93	126.539	129.391	97.242	109.497	91.0542	104.13	93.9322	112.732	119.491	131.935	164.468	155.939	159.682	147.314
AAEL009609	0	0	0	0	0	0	0	0.490347	0	28.2558	15.9921	16.2336	9.4789	7.75785	5.57169	7.91792	11.1043	3.57402	6.44816	16.486	15.6257	14.9225	17.1657	0.754817	0.869016	1.12645	0	0	0.4158	0	1.36286	0	0	0	0.805186	0.955369	1.1422	0.655731	0	1.9147	1.18545	0.968482	0.972669	0.846996	0.766593	0.432598	0.7153	8.7322	9.19677	11.5964	4.69352	6.63877	5.55506	6.70772	5.66521	8.3182	12.226	14.9462	14.4983	6.42146	0.556282	0.568036	0.198983	0.382559	0	0.620138	0.34956	6.3604	4.18074	8.10031	5.6254	0	1.17428	2.50385	0	0	0	0	0	0	0.344964	0	17.3241	13.5713	15.1026	12.4553	0.760377	0	0.304968	0	0.456641	0.880152	1.00789	0.256757	0.161457	0	0	2.2584	0.28372	0	0	0	0	0	0	0.687393	0.882936	0	3.23898	9.70385	5.35247	7.13792
AAEL009610	74.4114	75.282	66.4202	76.3238	86.5578	85.4599	62.1091	51.7316	55.1614	107.529	105.402	98.8775	38.7773	41.3752	42.1857	61.7598	52.1046	47.3558	125.279	117.921	108.468	102.05	109.111	57.668	71.2593	78.6638	66.9829	60.5618	51.1435	5.85815	54.125	71.0301	96.083	70.594	76.6269	76.4295	63.2781	66.666	77.0095	67.3335	64.4888	62.4671	52.281	55.0548	49.573	44.125	57.8371	117.549	118.91	102.904	91.9931	86.4368	97.997	103.031	107.954	107.027	99.5064	109.778	116.711	123.212	62.3036	73.2766	52.7306	56.2362	59.8254	58.2929	54.8808	89.7796	105.713	95.3079	116.421	113.675	124.865	125.443	133.907	58.3578	49.5586	41.9626	50.4329	47.8432	44.8453	55.8941	99.0449	95.4513	95.8685	96.8749	80.7901	45.3771	48.4899	42.4757	63.0164	63.899	73.8277	71.3785	56.5099	54.3916	47.9309	81.3023	66.958	61.9837	53.4191	59.5091	49.7039	55.8018	45.2394	65.5969	58.6662	70.6688	98.789	108.548	92.3301	115.27
AAEL009611	302.064	310.508	248.615	249.403	287.47	315.043	39.0623	38.7374	47.0805	36.1046	34.1649	34.5755	5.17031	4.30992	3.18383	3.16717	7.68757	5.36103	35.6952	44.6497	47.0073	41.3978	40.0533	51.0257	60.2518	77.9128	42.3621	52.7026	71.1019	51.5517	50.9126	34.4585	47.2909	62.2185	32.0733	35.3487	31.0679	27.7593	39.8511	26.8058	30.3476	37.1897	30.6391	30.2095	33.9856	22.4951	29.736	23.2859	14.119	25.332	18.7741	22.1735	21.0808	17.7084	21.0872	50.4637	42.1119	55.9195	47.8443	55.7864	63.0453	62.484	68.2513	27.1617	31.0206	35.968	24.9935	22.2614	20.9037	15.1665	18.3437	223.372	241.118	260.15	190.27	62.7788	45.9069	40.8921	44.0651	43.4938	47.95	38.985	50.0474	41.8448	50.5608	48.8988	31.5557	46.3225	29.8869	30.2049	25.1152	22.8839	19.6538	26.7027	35.1976	29.2878	23.0887	27.9477	24.1162	27.8927	31.0279	34.1907	43.8564	24.4133	30.0445	37.9048	35.1212	31.8465	18.5342	17.6023	27.4314	23.8437
AAEL009614	1301.27	1281.72	1201.33	1200.28	1302.94	1311.59	480.857	487.65	473.615	966.191	958.072	978.444	599.756	638.73	747.403	751.411	792.674	717.485	890.998	856.357	924	902.729	957.924	598.57	653.5	640.011	876.571	731.827	760.499	834.903	689.997	718.753	773.919	665.857	620.933	824.006	746.773	943.597	915.498	907.886	873.917	752.22	810.963	766.532	743.851	768.295	695.272	854.412	886.517	906.659	819.959	722.033	685.837	745.094	756.935	898.92	876.879	899.609	923.722	961.212	641.208	667.064	682.911	744.077	841.249	715.329	763.088	713.344	734.018	716.792	752.826	817.285	928.07	815.002	640.82	594.41	573.836	581.91	494.141	471.314	471.566	536.395	872.68	814.277	852.091	896.785	867.4	739.269	666.355	790.992	884.969	883.672	987.73	1109.96	703.306	711.872	751.697	915.78	971.458	985.541	634.952	639.669	768.948	764.285	768.034	728.244	712.039	789.489	748.205	767.507	749.345	701.49
AAEL009615	18.6029	19.2414	11.9925	12.2118	25.6858	23.1756	42.1873	33.0984	29.8645	104.389	113.398	122.068	114.608	117.23	223.664	201.907	137.522	131.345	20.4959	21.0655	23.3083	19.4152	17.363	71.4057	555.012	77.5373	1030.81	385.099	185.447	186.055	72.7183	757.6	164.392	59.2272	34.4888	11.9421	14.3918	11.366	11.3091	9.57349	13.5142	32.541	11.672	18.9162	17.6316	21.6299	26.7727	5287.68	4621.06	8659.37	3128.23	4486.61	5509.06	1513.53	3458.61	38.6334	28.867	18.2963	32.8024	17.4583	207.122	192.375	391.4	9.94653	13.5407	23.2552	17.478	7054.18	5429.78	2642.94	3630.83	16.5383	9.39422	13.02	15.9518	18.7894	14.6067	29.9733	25.4712	23.7239	27.4246	15.9697	28.6985	25.333	12.9138	24.4494	10.6453	17.0164	32.9365	55.6903	147.495	11.442	12.0946	12.3243	17.2759	11.3565	26.3036	15.2442	9.9302	20.9195	18.8726	20.7741	30.9083	25.908	21.7563	25.3353	34.4345	25.4772	2290.68	5259.71	2825.43	1918.58
AAEL009616	33.9502	24.7733	55.1196	51.9002	19.3524	18.8302	253.905	224.089	223.808	211.919	242.062	254.889	230.94	215.496	206.153	197.156	249.419	271.626	182.621	231.72	176.961	235.069	256.696	1094.79	887.266	698.399	892.864	764.188	909.356	922.307	1118.81	284.12	273.987	305.11	306.91	145.694	206.282	126.775	122.784	120.945	182.797	243.38	291.558	133.825	189.604	179.528	211.524	44.3327	26.8131	60.0086	14.0806	59.6162	41.3069	22.0013	32.7323	218.861	295.123	229.605	235.235	236.791	1057.31	985.542	1113.51	172.534	92.077	149.763	128.813	60.1792	54.1505	27.7479	56.0095	58.8261	48.5368	42.8158	47.2351	692.778	569.141	526.245	436.066	371.674	501.232	461.244	222.239	251.973	233.105	233.576	108.164	168.273	240.62	168.644	106.397	112.835	98.773	53.919	152.577	164.37	126.842	97.6757	87.1021	75.1552	285.329	258.811	226.382	194.061	225.506	222.323	243.102	157.413	22.6729	38.8154	24.3091	21.2619
AAEL009623	100.223	108.473	154.981	164.859	81.6317	77.4933	99.2183	85.0752	82.5665	155.407	177.367	182.575	242.143	228.426	222.868	242.289	266.502	258.223	165.81	142.192	143.496	149.064	131.801	117.45	113.262	125.787	130.345	123.897	142.204	152.078	107.179	151.163	105.841	122.044	150.704	110.823	108.509	130.928	95.858	122.86	117.597	103.821	133.499	117.732	105.79	112.476	101.675	128.072	144.04	121.256	140.806	133.307	117.369	115.909	129.041	166.179	136.864	159.77	160.025	173.179	124.793	120.613	93.5222	89.9013	82.7216	85.8891	85.4673	116.934	130.2	109.268	118.867	152.194	125.256	137.211	135.059	99.0314	72.2512	57.3774	86.0926	85.8014	70.5451	77.7351	144.368	149.963	152.339	169.608	115.007	121.951	113.753	109.493	105.941	140.472	140.096	145.838	133.525	121.933	148.177	123.083	124.269	119.319	123.792	128.972	114.027	108.863	130.538	120.49	127.928	88.8668	115.344	109.45	123.999	133.039
AAEL009625	0.930143	1.68362	2.30626	3.99232	1.7593	0.362118	809.371	715.907	777.53	39.2442	23.2612	27.4074	72.3843	62.9248	55.7169	83.1382	93.105	72.3739	29.7076	25.187	23.9594	33.5354	29.7933	43.7794	37.947	31.3529	19.1897	10.633	21.6216	13.8252	12.071	111.34	127.61	96.9172	52.4713	1.91074	1.82753	2.18577	2.15411	1.9147	2.37091	1.64642	0.243167	1.12933	1.27766	0	1.12404	41.1981	59.5847	84.1021	50.2207	65.8566	56.4053	18.7816	48.1543	22.7364	15.9618	17.5232	29.7215	25.2845	10.3839	22.5321	22.4851	0	0.738585	0.620138	0.524339	40.6087	16.7229	16.5453	35.9537	4.81495	0	3.00462	4.6083	238.073	613.483	582.98	657.411	588.352	528.829	638.555	27.1236	37.0948	21.45	30.2926	1.33066	0	0.914904	1.88781	0.456641	2.11236	1.51183	1.28379	0.645827	0.59771	1.46131	1.9761	0.56744	0.387398	0.63975	0	1.67072	0	0	1.47299	1.47156	0.909899	54.3429	60.4798	45.719	27.6404
AAEL009627	10.9292	11.0638	6.91877	8.68917	18.2968	12.6741	1384.37	1418.33	1493.93	1656.89	1643.55	1623.78	3852.74	3884.96	2579.69	2601.04	2222.56	2315.97	1720.74	1246.3	1470.64	1586.92	1412.52	4227.73	4049.62	3361.89	3802.46	3943.91	4068.19	4039.78	3243.02	3225.29	1920.91	1845.02	2287	1091.99	1377.5	782.506	1135.22	998.834	1218.88	1432	1785.82	2308.91	2573.71	2163.86	2023.18	113.743	63.0821	102.679	56.3223	170.218	159.245	66.004	112.36	1732.22	1225.66	1698.97	1488.25	1649.71	3119.82	3053.19	3910.62	2229.55	2273.61	2479.62	1981.83	176.134	175.591	83.2436	135.499	16.329	18.397	13.2704	10.9004	1563.72	1527.19	1463.98	1346.15	1151.79	1317.59	1584.53	1398.7	1680.12	1687.99	1751.74	1116.23	2108.15	2915.19	2312.25	2021.55	1110.22	1171.42	1001.1	2802.25	2672.36	2418.47	1134.84	2358.57	2045.46	2970.36	3185.14	2767.13	2063.67	2942.98	1717.6	1532.48	2863.45	122.362	136.531	94.5602	103.879
AAEL009629	91.3866	96.6881	114.39	132.451	86.2059	76.7691	5086.31	5320.27	4671.51	6295.55	6250.73	6234.55	14340.7	14165.8	12099.3	12091.5	10077.6	10321.8	4662.02	4778.43	4625.99	5418.3	4257.88	7273.27	7655.45	6694.87	6792.06	7614.14	8098.55	6763.58	7656.55	4860.28	3233.79	3713.36	4769.39	2069.33	2516.05	960.865	1841.23	1586.65	1896.97	2149.55	2613.08	3062.17	3270.8	2549.3	3250.63	6959.34	4590.62	4808.46	8765.62	10132	9275.1	9531.41	9584.59	5072.99	5957.48	5658.7	5251.1	4890.34	5983.37	6204.85	6799.06	3366.52	2590.22	3005.5	2519.97	9797.22	9666.85	8549.97	9590.09	96.2989	126.43	106.914	91.4571	5969.74	7027.41	7024.45	6976.81	6593.66	7242.86	6288.09	5005.27	6373.52	5548.33	6063.6	2013.48	3658.53	5791.95	3722.44	2956.75	1570.54	1565.25	1098.15	4077.11	4784.67	3630.48	2038.2	3030.7	2841.57	4232.27	4608.6	3523.96	2938.81	3447.86	3025.81	2845.31	3372.09	10656.3	12091.7	9731.23	9026.58
AAEL009630	185.564	190.49	216.558	233.668	202.672	192.647	594.919	755.38	795.449	667.151	641.138	649.766	1593.32	1534.33	1067.38	1118.8	1052.34	1083.82	47.6703	400.931	189.331	159.494	212.697	596.91	453.627	296.82	379.449	302.809	765.489	341.647	680.651	424.393	421.114	436.127	598.522	633.41	630.725	458.356	535.297	567.069	617.148	859.334	990.907	809.164	953.897	962.532	854.068	1242.21	1459.57	1352.39	1372.39	1704.04	1371.82	2215.16	1817.27	36.0455	386.139	217.236	133.022	35.318	398.484	457.458	517.556	801.461	694.27	630.99	914.448	1279.18	1176.58	2164.85	1750.23	151.775	166.747	160.246	201.347	681.504	969.784	732.846	752.928	1258.95	1275.85	606.146	369.056	280.021	436.442	254.028	742.508	467.006	706.611	554.701	350.243	678.245	719.883	358.69	550.891	624.607	445.115	581.82	545.31	273.116	1020.08	1073.11	686.248	998.952	665.468	891.451	1189.9	386.101	1008.94	908.325	1516.31	1630.33
AAEL009631	0	0	0	0	0	0	0	0.735521	0.351347	13.343	15.9921	15.1795	10.3406	9.48182	14.3272	9.50151	12.8126	6.25454	17.2719	20.1496	10.0265	10.1088	12.6276	1.20771	0.579344	1.12645	0	3.23613	0	0	0.486736	3.25081	0	0	0.939384	1.91074	1.82753	0.655731	0.538528	3.19116	0.948364	1.74327	0.729502	0.282332	1.02212	1.73039	0.7153	0.671708	0	1.46362	0	2.38996	0.56975	0.536618	0.944202	18.6697	20.0371	11.0808	15.5857	19.2644	0.927137	0.189345	0.59695	0.382559	0.246195	0.620138	1.22346	1.22315	0.79633	0.172347	0.978331	0	0	0	0	0.663157	0	0	0	0.395398	0.172482	0.469698	6.47467	11.7618	14.0082	19.6825	0.380189	0	0	0.314635	1.36992	0.528091	0.503944	1.7973	0	0	0.292262	0.846899	1.13488	0	0	0	0	0.747345	0.690678	0.785592	1.17725	1.8198	0.359887	0.225671	0.446039	0.151871
AAEL009632	0	0	0.230626	0	0	0	10.5468	14.2201	9.83771	26.686	31.9842	25.9316	34.4687	33.6173	35.818	39.5896	41.8545	34.8467	45.3674	25.6449	34.5068	37.3864	38.6721	18.2666	18.8287	16.8968	0.724139	12.0199	5.40541	0	10.5135	29.2573	50.2934	15.5546	14.8959	10.5091	15.534	15.9561	11.3091	13.0838	16.1222	12.3966	12.8879	14.9636	24.531	16.0061	14.6126	4.03025	3.88596	4.84122	0	12.4809	8.11894	8.04927	10.701	43.2546	31.2443	44.3233	44.401	50.3683	17.6156	12.4968	15.9187	13.7721	12.3098	15.5034	12.5841	11.0084	10.5514	9.65144	8.31582	0.418691	0	0	0	8.62104	4.69503	6.20875	2.03769	7.11716	6.89928	8.68942	33.0733	36.4163	35.6771	35.0595	9.31462	15.1257	11.5888	10.3829	7.30625	11.0899	11.5907	7.95947	9.84887	13.7473	14.0286	14.9619	14.7534	8.91016	13.7546	13.633	12.9481	11.2102	12.4322	14.0425	13.4403	19.1079	10.7966	11.5092	7.35964	9.11224
AAEL009634	727.372	766.049	777.209	752.905	744.186	753.206	1348.82	1380.33	1485.49	1769.91	1829.64	1777.05	4411.13	4625.4	4433.48	4585.27	3722.49	3730.38	1823.68	1619.52	1776.12	1800.64	1458.1	2541.02	2728.42	2961.25	3133.35	3181.11	3257.8	3225.03	2897.05	1584.61	1444.25	1270.69	1328.69	1862.01	1950.2	1043.05	977.429	803.854	938.169	4105.2	2763.6	2463.91	2447.48	2152.61	3032.36	615.06	603.231	502.811	758.004	727.875	745.945	727.922	738.051	1692.48	1518.75	1820.61	1503.65	1410.51	2330.82	2251.13	2691.25	3158.79	2068.53	2115.6	1941.1	735.605	723.267	753.329	709.779	711.984	765.237	669.779	561.061	1152.79	1045.95	1270.87	1171.67	972.284	1161.32	1152.17	1704.41	1696.86	1634.36	1761.43	1645.84	2000.37	2146.06	1764.16	1959.9	1317.76	1183.01	570.771	1801.54	1478.73	1439.39	932.718	1283.27	1407.8	4362.46	4095.74	3355.64	2992.37	3496.56	4016.83	4041.79	3313.25	744.606	790.976	722.583	735.054
AAEL009635	136.266	128.917	117.619	114.368	118.929	114.792	121.093	124.058	114.539	113.023	137.387	131.134	109.438	112.92	146.456	146.482	117.022	138.493	113.994	105.556	117.453	126.44	106.546	91.4839	91.5364	94.0586	57.9311	112.802	58.6279	78.7335	61.4261	113.941	97.5843	105.293	98.9037	106.046	85.8937	119.562	109.86	121.902	112.618	102.175	87.2971	103.616	99.9126	104.689	94.4196	82.3962	65.0251	66.989	97.1559	85.7729	69.3671	84.5173	76.7951	111.834	91.0161	125.497	131.391	138.663	102.541	97.5128	88.5476	102.908	97.2471	100.462	114.656	59.4453	81.6239	89.7928	71.4182	190.504	149.916	192.045	203.829	87.5367	70.4254	83.4969	77.1777	89.7554	90.208	90.6518	93.4452	104.046	104.624	111.022	116.908	73.7378	89.9655	85.8953	100.461	146.281	136.569	167.149	91.0617	89.6564	87.9708	115.461	113.488	120.481	87.006	78.552	77.2708	95.9093	64.233	100.556	85.4486	94.3262	95.37	88.0116	92.5531	93.7042
AAEL009636	2618.82	2617.79	2890.43	2890.91	2647.75	2726.75	846.481	887.038	878.718	1335.09	1283	1321.67	1890.61	1772.24	1807.62	1800.54	1832.2	1824.54	980.12	1272.86	1190.16	1171.65	1204.56	948.202	900.591	966.307	918.933	1002.74	1062.79	932.383	1080.36	952.974	857.991	1090.02	1056.4	1024.16	1035.75	998.241	1116.37	1094.25	1076.63	999.086	918.929	985.057	976.895	1002.76	951.758	1129.59	1083.41	942.8	1026	1016.26	1021.28	1243.88	1099.37	995.78	1331.62	1250.07	1186.87	1032.85	981.653	1046.13	987.157	953.719	998.321	965.554	1001.84	997.36	1064.89	1243.48	1118.97	2778.85	2978.75	2853.38	2901.46	973.735	900.141	908.618	1027.51	960.422	1026.44	806.707	1180.66	1137.05	1235.35	1150.81	1066.24	868.783	1018.59	927.228	1060.32	973.272	989.241	1066.06	950.012	1002.36	993.398	1074.71	991.034	986.703	879.657	830.314	888.405	917.242	863.002	922.383	977.901	883.209	1052.31	984.828	1108.85	1172.59
AAEL009637	1311.73	1346.18	1447.64	1415.63	1442.28	1444.13	6127.71	6527.75	6051.25	2749.45	2840.05	2785.65	5072.07	5027.95	4590.28	4595.56	4188.87	4262.91	2848.01	2322.93	2647.12	2758.41	2570.71	4616.01	3755.02	3962.66	3137.7	2717.42	3126.4	3055.38	2810.61	4230.92	4166.1	4335.55	5488.69	1762.66	1954.31	1344.47	1344.71	1314.76	1445.54	1611.17	1348.36	1367.05	1566.15	1323.32	1649.69	5745.79	4971.96	3975.32	6275.71	5786.22	5952.61	6133.81	5755.54	3584.03	2905.04	3370.63	3441.53	3589.19	9603.47	7395.64	8097.63	2351.59	1818.89	2473.11	2202.4	7268.96	7520.15	7128.1	7133.26	1741.55	1631.07	1644.28	1935.49	3407.74	4701.02	5186.02	5523.68	6224.36	5364.01	5702.61	2850.43	3070.5	2763.55	2870.57	1888.4	1763.09	2288.17	1652.46	1486.82	1857.12	1779.17	1421.66	1638.14	1747.11	1393.8	1585.11	1789.14	1300.88	1891.74	1959.69	1638.98	1458.57	1516.73	2017.01	1612.73	1683.31	7330.54	7012.95	6854.73	6963.72
AAEL009639	668.54	709.046	632.145	645.112	789.224	818.388	57.8122	47.3185	49.8912	83.9825	84.3219	75.265	28.4367	37.0653	19.8989	20.5866	23.0627	27.6987	9.44195	78.0796	38.283	30.6472	51.8917	45.44	28.3879	35.2954	16.6552	20.8037	46.5697	23.1983	60.6473	26.169	78.0674	72.3888	89.7783	95.5369	97.0873	65.5731	109.321	94.7775	103.372	84.1611	73.6797	84.135	64.1383	76.5699	102.901	272.266	424.347	343.614	257.205	220.673	227.33	506.031	358.797	12.9394	76.7524	30.9232	22.6536	12.0402	42.4629	63.9987	35.0211	69.2432	105.864	68.5252	81.0978	217.477	230.737	475.506	382.527	456.583	584.007	635.477	609.714	99.6946	54.2536	65.9412	79.9795	102.803	128.154	62.7047	62.4718	41.3924	78.3582	32.4454	87.0632	101.153	103.994	72.6806	32.4215	84.6706	86.9303	68.5542	76.5306	92.645	77.7416	108.968	73.1998	47.2626	128.27	101.274	66.8288	70.9978	62.161	69.4267	102.126	43.0686	159.07	170.382	259.595	297.818
AAEL009640	98.8277	98.6123	107.933	111.315	76.002	84.0115	72.6559	76.0038	74.8369	65.9302	60.3338	61.3504	85.3101	92.2322	94.7188	86.3054	70.8965	71.4804	51.8156	68.0049	66.7999	67.5522	57.6136	205.461	181.335	199.757	194.793	214.509	195.01	174.807	220.978	69.4047	83.322	52.0481	70.9906	66.8758	90.4625	60.5458	59.2381	64.4615	82.0335	152.536	119.152	129.59	123.677	115.071	124.156	46.7956	44.559	46.9486	21.5902	45.0109	38.743	31.1238	30.8439	71.7213	76.0732	90.7082	77.0222	56.7897	173.745	209.037	218.882	111.325	119.651	112.865	119.375	49.9047	48.5762	35.1588	41.0899	70.5494	77.1109	83.6285	63.5414	103.231	71.2079	84.9956	67.2439	62.8683	80.7215	70.2199	55.6471	64.4636	72.8863	72.118	63.6816	76.5739	96.0649	89.9855	66.6695	64.9552	55.6858	44.419	89.9315	90.8519	106.968	63.5174	84.2649	75.93	158.018	140.658	138.67	150.964	204.095	137.675	145.39	149.223	27.8912	39.7181	22.525	34.6265
AAEL009642	10.2316	9.13967	9.68628	7.98464	19.0005	13.7605	657.028	455.287	557.939	21.1919	27.6227	23.4017	32.7453	35.3413	34.2261	32.4635	20.5002	21.4441	89.5834	67.7759	67.0603	80.5492	87.2096	123.941	108.337	81.8554	12.3104	11.0953	38.6694	47.5682	21.7084	152.788	183.909	186.057	97.025	77.3849	58.4808	96.6111	85.0875	97.9687	74.4466	56.3657	13.3742	11.011	15.0763	27.2537	47.9251	47.2434	38.3415	77.7973	35.2014	94.2706	89.3083	63.5892	74.9067	418.867	457.797	416.175	206.419	248.43	8264.5	3412.95	4408.48	14.5372	25.6043	21.0847	30.0621	1384.86	1385.22	308.846	500.416	6.9084	7.04566	6.25962	7.62143	95.2735	188.323	147.297	235.863	363.766	231.988	290.978	59.8469	59.7136	54.7194	60.124	57.4085	9.45357	5.79439	10.0683	29.6816	74.8129	73.8277	108.608	10.3332	7.77022	11.1059	64.6466	38.3022	17.0455	16.9534	14.2822	19.2133	12.2066	13.1229	59.1158	35.1212	67.0292	42.4667	53.484	39.0284	35.0821
AAEL009644	509.021	497.631	549.812	570.432	473.605	483.428	172.655	171.622	153.89	233.11	240.608	247.51	213.706	216.358	213.316	199.532	219.523	236.779	258.617	244.543	221.755	251.596	258.275	169.985	185.39	185.301	140.845	180.761	190.852	144.813	178.048	205.776	142.623	163.922	195.258	173.877	151.456	176.392	172.329	172.961	166.438	160.478	161.463	156.412	141.053	154.005	154.914	149.343	143.91	135.216	123.909	129.589	119.79	130.13	127.153	253.428	220.408	228.832	264.413	273.313	166.143	191.996	175.304	161.057	155.349	146.042	136.503	126.23	120.246	135.12	133.787	602.287	562.87	522.553	570.721	166.231	131.2	140.232	169.893	163.695	171.792	143.728	222.239	231.39	253.898	253.874	161.96	148.421	142.725	150.71	177.177	156.843	163.278	162.784	167.269	169.75	147.3	156.394	149.237	161.158	182.969	189.996	140.34	180.11	138.826	161.537	140.779	146.494	127.22	133.371	119.092	136.835
AAEL009645	307.645	309.306	426.888	441.738	340.601	329.166	4655.84	4495.5	4416.08	9416.25	9286.32	9109.38	14345	14530.5	12927.9	13315.6	12862.2	12919.2	9271.76	10173	10659.3	10268.1	10050.8	10041.8	8724.05	10275.7	11579.3	11741.1	11784.6	10891.9	9903.13	8880.55	6793.37	6864.97	8580.6	12811.5	13173.5	17244.4	14272.1	16328.9	14202	12510.4	14404.3	11795.6	12951.8	13046.3	10821.2	2857.22	2351.65	2474.54	2477.24	3519.74	3223.08	2973.4	3013.58	8239.64	10105.8	9426.43	8785.42	8667.16	9157.89	7963.86	8886.8	13495.5	12218.9	11854.9	14107.2	3063.27	3240.27	3132.93	3035.76	169.989	342.497	134.206	151.72	5010.37	6084.49	5993.15	5641.36	3976.91	4305.32	5126.76	9292.9	9317.36	8896.73	9738.24	12979.3	10757.2	10658	11897.9	12917	15448.6	16243.6	19030.3	11846.4	11141.9	12401.8	13315.8	12436	14214	10162.4	8280.42	10632.5	11953.3	11391.3	12763.3	11982.9	11511.1	2869.56	2875.05	2700.1	2779.38
AAEL009646	4699.08	4755.52	5610.66	5603.34	4679.05	4845.51	4545.29	4806.14	4685.91	2481.8	2520.21	2459.71	2832.47	2743.69	2289.97	2190.89	2093.58	2104.2	2218.86	2650.82	2105.95	1846.86	2148.28	3307.46	2993.76	2834.9	2616.31	3095.59	3221.62	3041.79	3305.42	3186.93	3689.44	3974.8	3751.77	3405.89	3282.47	3988.81	3642.07	3815.35	3711.66	3385.81	3627.81	3873.31	3914.74	4151.21	3389.5	3492.21	3766.4	3458.77	3109.93	3172.93	3237.32	3723.05	3182.28	2052.93	2490.72	2037.07	1848.17	1851.79	3108.32	3067.96	3174.98	3617.86	4131.65	3715.24	4292.59	2956.61	3247.04	3791.46	3239.99	5047.11	4286.5	4377.23	4587.3	3842.33	4578.69	4294.74	4474.52	4997.04	4578.53	4213.66	2381.98	2288.57	2533.29	2225.05	3750.37	3822.08	3337.57	3706.08	3387.36	3955.05	3928.24	4586.71	3682.99	3476.28	3956.35	4004.42	3932.08	3473.41	3979.57	2683.75	4086.16	3906.37	4097.45	3306.66	3349.07	3748.78	3058.14	2942.52	3182.71	3251.55
AAEL009647	287.879	312.432	284.592	283.69	334.972	332.787	2895.3	2933.26	3339.55	421.482	417.248	419.333	466.189	468.057	506.228	512.29	530.442	569.163	535.888	437.109	424.108	437.405	420.461	871.21	827.883	849.907	803.07	637.517	619.127	635.023	682.306	1293.01	1163.51	921.312	1227.24	488.671	450.485	534.64	459.365	458.57	400.684	571.211	573.145	611.531	685.334	560.215	498.973	376.828	398.57	424.451	342.158	485.029	475.884	412.122	443.46	498.907	400.403	431.122	423.894	470.372	568.52	603.633	711.167	530.227	539.906	596.262	594.776	384.315	373.28	384.851	404.785	533.203	555.042	531.316	570.721	916.483	1516.75	1555.18	1669.64	1488.67	1066.97	1244	400.554	474.09	435.129	453.159	569.332	481.186	424.21	526.698	484.039	586.357	611.536	538.677	384.59	312.602	369.419	452.244	452.534	412.579	505.403	560.035	547.578	540.829	630.243	562.288	530.939	609.026	407.032	422.005	371.327	403.824
AAEL009649	765.043	761.239	828.177	843.789	816.669	799.92	406.639	419.247	413.886	927.732	869.388	849.63	858.271	896.463	1003.7	1042	1001.95	1067.74	771.937	719.203	770.998	779.979	728.259	591.626	528.362	556.654	531.518	619.487	607.484	476.853	520.807	614.402	537.464	487.577	561.081	514.944	559.223	754.309	613.384	666.953	643.702	584.092	674.546	620.284	660.292	610.396	607.29	682.007	608.023	576.668	804.001	744.605	691.677	762.802	677.307	817.956	689.753	813.797	812.085	773.585	566.666	525.623	540.837	607.121	608.594	579.519	590.057	740.742	759.5	850.878	682.141	1351.74	1151.57	1257.68	985.468	460.894	421.248	443.604	475.037	421.099	462.941	428.365	673.54	790.979	736.086	762.698	625.41	570.05	577.609	597.806	604.135	674.372	667.473	789.272	607.724	577.985	608.197	612.026	657.096	649.279	568.098	508.749	528.365	567.733	552.542	612.467	553.209	535.324	812.985	799.101	798.856	810.078
AAEL009650	171.844	185.68	322.415	317.742	229.413	241.533	65.2341	54.6737	56.2155	120.087	98.1333	102.04	106.853	90.5082	103.474	124.311	115.314	93.818	61.4878	79.6825	73.571	77.661	82.2769	47.2516	45.4785	38.6748	82.5519	25.889	25.7796	37.2578	46.6293	60.6275	47.2909	48.4586	55.8263	30.0941	32.2101	38.6881	29.6191	26.4866	39.5942	34.3811	23.5872	21.1749	24.7865	28.9841	30.0426	47.2434	44.559	36.7032	39.4256	51.5169	41.4493	43.1977	36.8239	54.7152	73.0166	75.2466	71.7665	56.1877	40.794	40.5199	40.7916	23.3361	31.7592	31.0069	35.1307	50.6386	27.8716	56.8745	48.672	427.902	347.195	378.832	434.067	73.6104	51.6453	66.7976	90.1679	86.9876	84.1712	44.1516	65.9716	86.4038	65.6633	81.3442	35.7377	26.47	34.7663	33.9805	32.4215	28.5169	34.0162	25.6757	34.3903	30.4832	39.7476	29.0769	27.8046	33.7036	41.9036	45.2269	27.5669	38.3637	34.1885	30.9327	33.2573	28.5102	45.8856	53.7097	39.9205	45.8649
AAEL009653	2044.92	2046.08	1877.29	1910.91	2366.62	2337.84	28760.8	28010.4	29200.4	5787.73	5794.95	5443.95	18302	18337.8	21483.7	21485.3	18676.5	18406.2	8958.34	6646.84	7495.91	8628.07	7550.53	11240	11493.6	12222.2	8177.34	7857.32	10101	9920.66	6644.53	18237.8	11963.8	9481.73	13945.6	9023.46	8087.72	14260.6	9207.76	10176.3	9190.12	11953.3	10401.5	9405.05	9198.1	8980.31	11626.2	5765.72	5135.04	4274.8	8582.11	9464.9	9026.69	7859.3	8266.8	9035.96	7254.8	10000.3	9220	11219.3	12432.2	10169.9	12218.4	10624.4	9481.47	9015.87	10571.9	8151.1	9682.78	8139.09	8008.62	2753.73	2272.62	3374.69	2678.93	8822.86	10047.6	13322.9	12722.3	15272.2	13671.3	17052.2	7148.38	9124.2	6987.67	8343.24	10516.6	5453.76	6295.45	7280.33	9830.1	12482.8	11963.6	13863.1	6117.6	7185.07	6730.79	8791.66	8905.98	9401.76	6965.28	5421.17	7462.68	9093.95	8511.57	12662.5	11383.1	11354.3	10445.7	10891.3	8329.78	8787.23
AAEL009654	2339.77	2305.84	2581.16	2617.32	2059.79	2049.23	0.781246	0.245174	1.40539	0	0	0.210826	0	0	0	0	0	0	0.230291	0.228973	0.651071	0.320913	0	0.45289	0.869016	0.563225	0	0	0	0	0.486736	0.487621	0	0	0	0.477684	2.28441	1.31146	0.538528	1.59558	1.18545	1.93696	0.972669	0	0.766593	0.865197	0.613114	0	0	0	0.469352	4.91269	0.712188	0.536618	1.57367	0.924244	0.339612	0	0.181229	0.401341	0.370855	0.568036	0.795934	0.765118	71.3966	0.310069	1.57302	11.9869	2.58807	1.03408	0.733748	1877.83	1748.89	1601.21	1595.89	98.1472	14.3459	69.7949	81.5077	75.9164	140.745	21.6061	1.39993	1.35713	0.656633	0.307539	0.380189	0	0	0.629269	0	0.880152	0.755915	0.770271	0	0	0	2.2584	1.13488	0	0	0.216397	0	0.249115	0	0.785592	0.784832	0.909899	0.359887	0.677013	1.78416	0.607482
AAEL009656	0.930143	2.16466	2.07563	1.40905	3.16675	1.44847	2.34374	0.245174	1.75673	1.56977	2.18074	1.68661	6.03203	0.861983	2.38787	2.37538	7.68757	8.93505	4.14525	4.57945	3.90643	5.45552	4.14344	2.71734	1.44836	3.37935	0	3.23613	0.4158	0	0.876125	0	0	0	0.268395	6.68758	6.85322	8.52451	10.7706	4.46763	4.50473	6.19829	3.89068	2.54099	3.06637	2.59559	5.0071	1.11951	0	0	0	5.44379	2.13656	0.804927	1.57367	6.83941	4.07535	9.79236	7.43037	6.42146	3.15227	2.84018	2.18882	2.29535	2.46195	5.58124	4.01993	1.46779	1.99083	0.689388	1.4675	0.209346	0	0.250385	0	0	1.04334	0	0.509423	0.790796	1.20737	0.469698	7.8746	8.36895	4.59643	8.45733	3.61179	0	4.26955	3.46098	6.39297	4.40076	5.54338	3.85136	3.22914	1.79313	2.63036	5.36369	3.68836	3.09918	0.319875	0.865587	0.41768	3.48761	7.25212	5.49914	5.88624	4.5495	0.53983	1.5797	1.78416	1.67058
AAEL009657	339.735	312.432	360.237	360.953	264.599	285.711	133.593	95.8629	120.161	62.0058	78.5066	70.2051	46.5328	67.2347	47.7574	42.7568	42.7087	39.3142	109.619	65.7151	91.2802	92.1021	86.0257	68.3864	60.8311	79.6025	26.069	98.4707	111.435	74.2813	52.8595	101.588	68.309	65.808	82.2632	49.2015	37.9212	40.8739	37.1584	30.6352	45.9957	54.5256	52.0378	57.3134	46.5067	49.7488	46.0858	80.8288	84.7139	96.5992	96.6866	79.798	73.3553	88.5419	78.6835	96.1214	63.5075	75.7619	96.4136	114.382	58.0388	65.1348	51.3377	52.4106	52.6858	34.7277	38.9759	74.3678	76.6468	91.6887	80.2232	195.11	259.907	300.712	296.615	87.7578	78.5113	73.4345	59.3478	108.339	91.7604	120.008	67.3715	88.6657	74.4184	73.6557	40.4901	36.8689	39.9508	43.105	48.4039	32.2136	29.4807	36.2028	30.3539	44.2305	32.7333	40.3689	45.6789	37.965	48.9409	48.6893	30.9083	60.535	41.4407	46.9391	55.7231	47.3148	92.311	78.0821	87.8697	79.4283
AAEL009658	3469.9	3507.23	3422.72	3424	2958.09	2964.66	2820.3	2494.4	2527.94	3652.06	3497.18	3496.34	4361.15	4391.81	4025.15	4057.14	3516.64	3626.74	2998.16	3628.53	3025.79	3108.37	2969.07	5552.44	5102.57	4378.7	5644.3	4905.51	5761.33	5180.95	5917.34	2297.67	2517.67	2207.56	2175.61	2732.36	3269.44	2440.85	2206.35	2208.28	3137.43	2819.64	3735.78	3406.9	3289.96	3061.5	2571.2	6348.98	6012.75	4764.32	8812.56	5997.86	7163.9	7461.67	7139.11	2501.93	3152.62	2792.11	2584.86	2309.72	5642.93	5939.01	5957.96	2713.87	2587.51	2511.87	2386.79	4878.67	6927.08	6604.86	6283.09	3297.61	3616.38	3224.2	2715.18	2328.12	2614.09	2314.36	1957.2	2688.71	2095.48	2595.55	3566.84	3498.68	3391.51	3132.44	3013.57	4338.24	4987.45	4069.17	2956.75	3359.72	3212.89	2143.92	3714.15	3990.31	3371.82	2555.38	3767.52	2315.09	3067.6	2972.21	3488.88	3343.37	3604.65	2892.16	2788.9	2834.03	9026.69	11522.3	8307.25	8642.04
AAEL009660	15.1148	19.7225	20.7563	21.6055	9.14838	14.8469	230.077	179.712	192.187	53.3721	53.0647	56.7122	77.5546	65.5107	70.8401	88.6808	69.1881	75.9479	64.4816	89.2993	81.6443	88.4116	79.7119	177.986	175.541	169.343	220.138	229.303	209.563	207.613	181.455	94.4359	72.0623	60.4237	97.6959	893.748	814.848	1267.53	1077.06	1214.24	1126.42	739.436	863.244	655.01	676.646	815.881	707.943	34.0332	22.9272	30.7361	15.958	50.0563	53.6989	59.5646	57.5963	81.3335	94.4122	84.2658	86.2648	59.7998	165.401	169.085	163.564	525.636	550	528.047	591.455	50.6386	52.5578	41.8803	46.4707	11.7233	10.1771	6.76039	15.3315	198.063	152.067	171.276	157.412	185.442	212.153	224.281	103.42	111.284	97.6195	77.9612	1103.69	710.908	711.185	831.579	877.206	1328.5	1378.79	1779.07	783.712	827.23	856.035	1242.12	888.895	1110.28	576.415	634.475	655.757	856.458	666.159	830.665	812.007	707.295	77.7356	90.494	60.6613	69.4049
