## Supplementary Data for "Dengue virus infection in *Aedes aegypti* mosquito brains elicits minimal transcriptional response" (part 25 of 32)

### Sheet: DS10_RNACounts_Neurotrans (continued)
Data S10. Normalized RNA-seq read counts, tissues from the Neurotranscriptome Atlas (Matthews et al.)
AAEL009661	109.989	104.144	75.6453	77.9677	110.836	111.532	283.202	284.647	287.402	813.924	857.758	776.051	219.738	211.186	240.379	250.206	273.336	293.963	1132.11	905.587	1001.87	969.318	933.064	1195.93	1315.69	1151.98	1096.35	760.028	1019.96	1577.01	1258.8	771.416	483.418	753.8	553.968	524.02	594.86	367.865	427.591	374.004	432.454	483.37	417.761	451.167	557.824	470.234	511.644	293.984	291.318	191.059	242.186	355.174	453.094	330.288	369.812	1345.51	989.63	1007.32	1203.18	1219.27	1297.44	1096.12	1422.73	537.878	416.808	605.874	451.98	467.49	475.807	314.361	454.924	119.955	113.513	93.6439	86.4057	489.631	347.432	299.733	273.56	309.201	360.66	445.274	927.452	966.501	895.648	990.277	445.011	542.635	587.673	500.898	382.208	420.184	446.998	281.406	541.688	567.824	453.882	421.756	647.449	326.189	674.617	753.926	503.304	489.511	501.087	576.821	524.072	509.544	312.922	363.104	312.896	315.435
AAEL009662	3263.87	3281.14	3228.76	3193.15	3562.59	3601.27	647.263	645.542	661.937	235.465	246.424	247.299	138.737	133.607	148.048	126.687	128.98	126.878	159.822	232.636	204.697	227.848	221.181	266.752	246.801	222.849	279.88	222.83	221.622	237.607	282.988	246.249	322.779	384.678	318.049	300.941	345.174	337.92	340.888	357.41	384.799	324.829	352.836	440.72	388.407	408.373	349.373	246.517	256.214	274.824	202.291	230.764	233.455	215.452	246.122	151.761	197.315	203.578	210.044	156.724	204.156	198.623	162.171	215.381	318.823	258.597	234.554	216.743	199.879	214.055	188.818	1730.03	1919.94	1746.68	1336.85	505.989	683.387	517.895	770.248	789.214	687.168	558.471	216.114	202.891	240.547	216.662	363.08	409.339	423.295	459.996	324.671	315.27	363.847	343.798	413.975	413.017	439.562	372.636	345.287	360.28	327.232	307.5	433.552	398.833	418.896	324.842	348.564	322.104	163.929	168.802	191.128	192.268
AAEL009663	52.5531	44.9768	40.8208	40.3929	48.9087	43.4542	524.216	539.872	554.425	40.0291	37.7995	39.8462	25.8515	19.8256	11.1434	19.7948	25.6252	20.5506	34.0831	34.8038	40.4966	34.0168	38.6721	248.033	316.901	333.429	545.639	523.328	426.195	328.525	373.813	207.889	147.127	131.018	123.328	1101.54	907.367	1201.08	1309.16	1248.38	1189.96	912.213	790.051	665.174	661.314	705.568	767.926	21.4946	23.3158	34.0011	19.2434	57.7573	35.6094	12.0739	35.5649	37.894	37.0177	39.6848	38.7829	40.5354	229.745	268.113	237.586	619.363	620.904	645.253	661.716	64.5826	21.3018	19.1305	27.1487	17.1663	20.7456	15.5239	15.5973	631.325	513.584	503.979	420.274	439.287	501.577	639.024	40.4229	37.9996	31.9562	37.6736	1012.06	816.788	622.44	832.209	947.529	1026.43	1111.7	1340.27	852.654	782.402	946.636	1172.39	1157.86	1108.73	576.095	635.99	692.513	708.234	764.926	833.611	869.79	756.126	21.9531	20.9874	10.4819	13.2127
AAEL009666	3869.63	3977.2	4745.13	4766.36	4053.09	4175.95	798.825	885.322	837.259	2837.35	2786.26	2828.02	5138.42	5063.29	4915.83	4888.53	4878.19	4975.93	1478.01	2695.92	2108.04	2436.85	2676.66	1333.61	1195.48	1354.93	1178.54	1384.6	1639.92	1093.13	1538.67	992.959	1243.82	1311.97	1560.18	1338.47	1497.2	1345.56	1279	1345.39	1417.33	1386.48	1438.33	1448.93	1488.72	1552.16	1479.24	2262.98	2884.55	2338.76	2292.79	2207.39	1880.03	3041.82	2462.79	1311.32	2298.5	2238.33	2222.59	1581.68	1484.9	1618.9	1181.76	1533.3	1767.19	1458.56	1782.4	1984.94	2056.32	3145.68	2653.72	7268.48	7586.61	6031.27	6284.31	1170.03	922.051	1071.97	1275.6	1128.07	1356.57	951.609	2368.5	2207.37	2405.47	2150.62	1413.92	1413.31	1635.85	1373.07	1197.77	1265.13	1241.21	1197.52	1416.78	1516.39	1349.96	1382.14	953.016	1200.55	1695.66	1640.5	1451.02	1689.25	1334.04	1292.89	1562.9	1122.51	2155.18	2028.1	2522.35	2509.36
AAEL009667	752.253	742.238	774.211	788.131	858.893	846.995	335.936	306.467	335.536	14.1279	15.2652	12.0171	27.575	30.1694	26.2666	26.9209	30.7503	31.2727	10.8237	4.35048	9.76607	7.70192	7.69496	46.9496	50.1133	52.5677	14.4828	6.93456	11.6424	0	10.2215	175.218	181.657	101.105	162.379	4.29916	3.19817	2.8415	1.07706	3.51028	3.31927	3.48654	2.91801	6.49364	4.85509	4.75858	5.82459	16.7927	18.7821	25.6697	9.8564	37.0443	29.3421	7.51265	17.3104	15.7121	11.5468	13.6578	14.6795	11.0369	41.9066	48.0937	46.1642	1.91279	24.3733	3.10069	4.01993	40.1195	40.0156	9.99613	26.9041	751.341	699.086	736.632	673.876	217.073	263.443	251.99	314.06	351.904	284.768	324.092	9.7995	10.857	9.19287	9.37995	3.4217	0.945357	0.609936	1.57317	3.65312	2.28839	3.02366	2.56757	2.58331	4.78168	1.75357	3.3876	1.4186	2.71179	2.559	6.4919	3.34144	3.2385	3.10805	3.04417	2.64881	3.033	29.3308	29.5629	7.80568	18.832
AAEL009668	583.432	560.406	618.308	597.439	553.125	584.821	387.498	413.608	360.833	778.604	773.436	771.202	1121.09	1150.75	1040.31	1026.95	1039.53	1006.09	370.309	570.829	453.015	492.441	512.8	442.474	387.581	395.009	257.069	300.96	417.879	345.396	406.522	342.798	553.979	575.521	500.155	544.56	570.645	547.098	522.372	625.787	610.746	503.805	533.509	519.491	504.929	541.613	551.905	623.121	660.354	672.367	612.974	572.793	509.499	686.334	614.99	360.27	514.852	490.391	462.858	363.414	483.224	521.457	382.645	548.207	589.883	560.604	662.765	494.399	520.004	694.214	637.872	587.005	686.952	508.782	576.393	385.957	394.121	372.097	421.803	427.03	426.548	353.918	517.973	491.28	549.602	473.303	567.622	427.301	591.333	432.937	422.849	533.372	513.015	589.771	484.209	500.881	462.358	632.351	495.375	454.418	487.81	497.063	432.299	462.607	391.614	445.627	468.741	382.461	493.405	495.799	564.462	564.047
AAEL009669	1.86029	2.16466	1.84501	2.34842	0	1.44847	818.746	662.459	784.909	11.7733	7.99605	7.80057	5.17031	2.58595	7.16361	7.12613	4.27087	6.25454	7.36933	4.80842	6.25028	4.17187	4.53806	50.7237	56.7757	44.307	14.8449	10.1707	22.4532	12.1849	16.9384	115.241	118.602	135.804	142.115	4.29916	3.88349	2.18577	1.07706	2.55293	4.97891	2.03381	3.16118	3.10565	2.55531	1.73039	2.24809	26.8683	25.3883	29.948	17.8354	52.1807	35.3245	12.8788	26.1229	8.68789	6.45263	5.92695	3.98703	1.60536	51.5488	26.6977	44.7713	0.765118	5.66249	3.10069	2.6217	30.5789	23.2927	2.75755	3.91332	1.67476	0	0	0.531727	269.021	596.268	347.262	530.565	737.022	299.256	295.44	6.47467	4.97613	8.97399	6.15079	2.47123	3.78143	2.43974	4.71952	2.2832	2.46442	2.01577	2.56757	4.68225	2.39084	5.55297	2.5407	3.68836	0.387398	2.23913	3.46235	5.01216	1.74381	1.72669	2.45498	1.47156	3.033	17.8144	37.01	13.1581	12.909
AAEL009671	161.38	153.691	135.147	130.103	172.06	170.196	117.968	111.799	114.539	84.7674	90.1373	94.0285	119.779	94.8182	142.476	110.851	108.48	100.073	128.963	100.061	113.026	122.268	106.546	80.9164	81.3979	83.5451	45.2587	52.7026	49.0645	50.3801	65.7093	95.8988	70.561	101.703	72.4668	53.9783	54.5973	54.6443	66.7775	59.3556	56.1906	52.976	48.3903	51.9491	51.3617	53.6422	51.9104	72.0966	66.3204	65.3002	61.9545	76.877	75.0646	54.1984	72.0741	117.934	95.0914	113.901	117.436	125.419	72.6875	68.3537	75.8127	36.7257	40.8684	43.4096	33.2082	78.7712	72.267	50.3254	74.3532	168.732	138.565	139.464	181.851	83.7788	63.122	72.364	80.2342	108.339	89.8631	95.1139	110.594	105.404	98.0572	115.02	54.367	57.6667	39.6458	48.7684	44.2941	65.6593	68.2844	76.5136	56.0255	60.3687	46.4696	56.4599	72.6324	46.8752	67.1738	61.6731	38.4265	44.0934	46.9661	54.9914	42.6752	54.8972	80.0749	67.7013	70.9202	73.5054
AAEL009675	61.1569	56.0406	32.057	30.7643	59.8164	71.3373	165.234	158.873	185.862	79.2732	93.0449	74.8433	37.0539	24.1355	54.921	63.3434	80.2924	69.6934	447.687	266.982	283.346	239.722	303.852	180.099	183.942	194.125	178.862	192.318	164.241	264.554	159.455	237.959	297.257	276.992	169.492	218.302	162.193	254.424	233.721	221.467	198.919	226.141	165.84	160.082	165.329	232.305	169.935	137.476	159.324	190.609	103.258	107.681	138.022	128.788	93.7907	444.561	228.219	212.082	297.759	507.897	192.845	172.683	140.084	138.869	153.38	173.328	199.424	137.483	147.719	149.942	106.149	31.8205	36.4026	35.805	33.4988	105.663	105.377	126.102	104.177	91.7323	82.1014	134.569	220.489	251.521	192.394	224.658	220.319	186.235	90.8804	182.488	242.933	209.652	204.349	273.703	123.999	124.324	167.758	249.553	200.023	237.088	190.006	102.572	206.751	174.63	185.447	209.753	183.749	287.225	120.922	118.252	98.5746	124.23
AAEL009676	155.101	153.45	122.693	130.572	173.819	172.368	261.718	287.343	266.321	194.651	185.363	172.877	306.772	316.348	327.934	346.013	346.795	379.74	174.1	155.93	173.055	172.009	152.321	218.444	205.667	227.543	192.259	239.473	263.617	181.134	208.323	276.806	261.976	244.088	286.244	256.994	238.949	271.254	246.107	252.421	228.319	224.978	263.107	259.463	240.455	236.199	242.895	138.148	150.257	164.376	229.044	186.284	170.355	165.278	180.343	180.597	149.769	188.632	173.798	177.995	237.347	237.818	257.684	272.764	255.551	252.396	267.763	184.207	170.017	162.006	167.295	245.981	212.544	203.312	278.093	241.831	263.443	265.906	280.947	280.337	254.411	277.122	179.541	194.974	185.827	193.289	228.874	184.345	220.492	223.076	227.407	266.334	261.547	263.176	201.66	233.704	219.196	218.5	238.325	249.097	229.67	227.433	201.739	206.516	212.038	232.83	200.917	196.538	204.056	178.506	185.329	190.446
AAEL009677	1622.63	1650.43	1341.09	1328.97	1366.98	1395.97	644.528	688.693	661.235	941.075	979.152	917.305	403.284	434.44	415.489	470.325	474.921	520.02	757.659	912.685	779.332	658.514	765.748	803.579	761.838	694.457	766.501	848.328	724.324	962.611	1012.22	564.015	946.568	902.766	862.757	541.694	587.778	402.619	551.453	473.568	517.807	563.85	542.749	666.586	657.481	697.349	590.94	1613.89	1849.85	1636.78	1628.65	1385.25	1472.66	1639.9	1499.08	717.583	860.578	701.442	662.572	630.507	667.724	756.245	704.202	572.308	688.608	669.749	676.048	1394.89	1430.01	1654.53	1499.78	2008.25	2103.13	1817.79	2159.26	985.23	873.536	745.478	841.058	699.064	705.278	631.744	795.859	750.718	815.101	753.01	514.205	709.963	706.306	653.182	494.542	421.065	403.911	417.744	678.119	665.849	663.726	577.867	515.236	482.311	585.372	582.324	699.614	601.862	670.648	520.946	609.716	508.634	1321.15	1333.49	1461.22	1455.83
AAEL009678	2264.2	2317.15	2593.39	2599.94	2503.84	2502.24	1541.01	1629.67	1634.11	2072.88	2058.62	2119.65	2284.41	2224.78	2036.06	2098.25	2164.48	2059.53	974.824	1935.28	1444.34	1421.65	1539.58	1895.5	1478.49	1507.19	1425.83	1548.26	1847.82	1557.56	1875.1	1172.73	1739.25	1782.8	1740.14	1628.43	1968.25	1829.49	1831.53	2026.07	2249.99	1867.62	2116.04	2147.98	2394.33	2349.87	2084.18	2273.06	2822.76	2612.01	2793.12	2403.5	2386.54	3252.44	2493.64	996.52	1813.19	1419.63	1266.24	813.117	1677.19	1717.74	1491.18	2173.7	2146.58	2138.54	2471.56	2190.67	2375.25	3289.93	2601.14	2752.47	2879.72	2288.02	2614.06	1607.05	1768.46	1649.6	1894.8	1710.1	1680.66	1436.57	1696.89	1716.09	1826.54	1526.16	1850.95	2030.63	2470.85	2051.1	1472.67	1774.03	1767.58	1924.91	2130.42	2209.13	2027.71	2096.07	1737.5	1708.81	2494.71	2173.49	2152.72	2085.59	2057.87	1808.73	2005.15	1545.92	2142.95	2153.8	2578.1	2684.31
AAEL009679	13.4871	13.95	11.5313	14.7951	9.14838	11.5878	532.81	498.193	528.074	273.924	260.235	284.405	480.839	444.783	394.794	381.644	392.92	381.527	230.752	329.263	243.37	284.008	356.731	181.609	212.619	146.251	112.604	91.5362	120.582	100.292	127.817	211.628	192.166	274	265.846	80.7287	84.0662	55.9557	65.1619	49.1439	55.2422	47.7462	35.9888	57.0311	59.5387	60.1312	48.0273	967.035	821.233	808.371	1067.78	889.728	1015.01	1043.18	922.485	234.943	287.652	257.436	339.26	312.444	138.143	150.908	175.702	35.1954	48.5004	48.9909	46.3166	861.346	957.787	875.523	874.139	11.0953	3.13141	18.2781	11.3435	339.978	470.807	435.041	453.132	680.48	614.381	657.812	347.182	312.592	357.209	288.164	76.4179	121.006	132.051	89.0416	85.3918	69.708	64.0008	69.0677	107.853	85.4725	84.1714	89.7713	117.46	70.1191	69.093	73.7913	68.9172	59.0403	78.0466	51.0635	56.3117	73.3985	1126.09	1240.74	1120.45	1028.01
AAEL009680	7.44114	5.77242	0.230626	0	0	0	4.68748	7.84556	3.16212	0	0	0	0	0	0	0	0.854174	0	0	0.686918	0.651071	0.320913	0.394614	2.71734	3.18639	0.938709	0	0	0	0	2.33633	0.325081	22.5195	1.79476	2.95235	4.29916	3.65505	2.40435	1.07706	2.55293	1.65964	2.03381	0.486335	0.282332	1.02212	0.432598	2.65683	0	0	34.0011	0	3.85049	1.28194	0	0.629468	0.369698	0.679225	0.515387	0.724914	0.20067	2.59598	2.46149	1.39288	1.14768	2.70815	2.17048	2.27214	0.244631	0.199083	0.689388	1.4675	0	0	0	0.443106	11.4947	4.43419	4.0678	0.509423	8.30336	6.03687	6.10608	1.22494	1.58332	0.218878	0.307539	5.70283	9.45357	8.84407	5.03415	0.913281	3.52061	4.03155	2.31081	5.81245	6.57481	9.9369	2.5407	5.39068	3.48658	0.959625	1.94757	5.42984	1.99292	3.79873	3.43697	5.88624	5.45939	4.31864	4.51342	1.1151	0.455612
AAEL009681	153.939	158.261	215.866	219.343	162.208	157.159	337.108	301.073	324.996	405.785	404.891	388.342	333.485	302.556	367.732	330.177	354.482	343.106	386.429	358.113	410.045	375.95	374.488	560.376	491.284	443.634	493.501	700.853	528.482	712.585	565.1	399.199	364.815	290.752	303.824	164.801	192.347	197.375	160.481	167.855	212.196	204.543	199.64	236.594	252.72	237.497	201.612	182.257	196.371	174.959	214.494	199.163	153.548	237.185	169.642	443.267	376.63	419.268	413.926	449.101	441.132	419.021	463.432	240.63	265.645	243.094	276.851	223.593	186.939	253.178	207.651	202.018	185.927	198.555	176.888	426.189	423.596	391.365	318.644	329.367	305.465	362.137	397.405	378.186	380.847	387.5	203.211	270.372	264.102	264.922	213.251	180.783	165.545	149.176	245.899	222.946	260.697	183.212	256.483	202.222	272.853	249.073	260.215	234.916	288.358	206.12	189.929	268.117	182.823	181.665	209.638	201.836
AAEL009682	0.697607	1.20259	0	0.234842	0	0	1.17187	0.735521	0.702694	0	2.18074	2.10826	0	1.72397	0.795956	1.58358	0	0	0.921166	0.686918	0.520857	0.96274	1.18384	0.150963	0.869016	0.563225	0	0	4.57381	0	0.194694	0	0	0	0.536791	0.955369	0.913763	1.31146	1.07706	1.27646	1.18545	1.84012	0.729502	1.69399	0.511062	1.2978	0.613114	3.13464	1.68392	3.82794	0.938705	7.16987	3.27606	4.82956	3.46207	0.184849	0.679225	1.03077	0.906143	0.401341	0.556282	0.189345	0	0	0.98478	0.930206	1.22346	4.40336	4.97707	6.2045	6.11457	0	0	0.751154	0.177242	0	0	0	0.509423	0.790796	0.344964	0.704547	0.874955	1.35713	0.656633	0.922618	1.52075	1.89071	0.914904	0.943904	0	0.880152	0.755915	1.28379	0.161457	0	0	1.1292	0.85116	0.387398	0.959625	0	0.41768	0.99646	0	0.785592	0.588624	1.8198	4.31864	5.4161	3.12227	5.01173
AAEL009683	6.74354	6.25346	5.07377	5.87106	2.46303	4.34542	0	0.245174	0.702694	3.13953	6.54222	4.849	2.58515	2.58595	0	0	0	0	1.15146	4.57945	3.646	2.08594	2.17037	6.49143	6.08311	7.88515	15.2069	16.6429	13.7214	7.73276	6.91165	1.30032	0	0	1.07358	5.73221	2.51285	1.53004	5.92381	1.9147	2.608	2.8086	2.91801	1.97632	2.04425	2.16299	2.55464	2.68683	0.64766	1.12587	3.28547	5.44379	1.70925	2.14647	0.944202	4.25152	3.05651	1.54616	3.98703	2.40805	5.74825	7.38447	7.1634	1.53024	2.70815	2.79062	2.44692	1.71242	0.79633	2.06817	2.20125	2.3028	4.69711	1.25192	1.50656	0	0	0	0	0.395398	0.862409	0.469698	1.04995	2.26188	2.84541	1.5377	2.66132	0.945357	2.13478	1.88781	0.913281	2.11236	2.01577	3.5946	2.09894	3.58626	2.63036	2.2584	1.70232	2.32439	3.19875	2.81316	1.25304	1.49469	2.07203	2.35678	1.47156	2.7297	2.69915	1.5797	1.33812	2.42993
AAEL009684	7194.19	7271.33	9415.53	9501.96	7661.77	7859.42	2117.18	2310.27	2458.72	4724.21	4693.68	4755.18	11265.2	11175.6	8986.35	9081.07	8238.51	8365.89	2167.27	5034.19	4047.58	4226.59	4773.84	2512.33	2782.01	3100.74	3353.85	3279.12	3744.7	3479.74	3713.89	2070.11	2993.59	2918.88	3184.91	3623.71	4202.4	3436.03	3495.59	3815.99	3750.31	3596.65	4038.04	3568.68	3620.11	3852.29	3717.01	4299.83	5823.24	4701.73	4747.03	4112.98	4214.87	6615.69	5281.55	1878.43	4809.59	3967.19	3908.01	2305.3	2985.01	3570.3	3013.01	3827.88	3776.88	3233.4	3905.1	3659.92	4312.53	6552.29	5542.25	6597.94	7278.95	4839.69	4124.08	2420.52	2160.76	2265.98	2359.14	2605.67	2931.16	2725.42	4228.83	3789.78	4590.31	3988.63	3882.49	3501.6	3988.98	3539.95	3263.15	3517.61	3175.85	3316.53	3644.73	3679.5	3318.92	3882.75	2379.56	3102.28	4278.97	3768.55	3727.79	4167.94	3379.49	3395.62	4163.63	2999.03	3737.43	3496.09	4991.62	5294.66
AAEL009685	57.6689	62.0536	45.6639	45.0897	49.2605	49.2481	73.4372	82.8687	100.485	342.994	328.565	330.154	375.709	371.515	333.506	318.301	346.795	324.342	225.225	211.342	301.837	304.226	250.382	6.1895	9.84885	3.00387	6.87932	0	0	11.7163	0.292042	26.3315	0	2.99127	0	541.217	454.369	1032.78	714.088	874.378	615.488	800.644	598.435	467.26	462	477.589	626.705	29.779	23.9634	55.5052	20.6515	22.0407	29.1997	5.63449	40.9154	243.816	238.408	321.344	346.509	328.899	0.927137	2.27214	0.198983	602.148	595.3	586.65	680.942	34.2483	27.8716	6.2045	13.4521	95.8802	98.6393	77.6193	102.269	121.137	122.332	106.619	91.4415	81.452	80.894	120.712	269.661	261.699	249.521	251.106	488.733	281.716	285.755	280.969	386.775	574.035	699.474	953.339	288.685	385.523	283.786	550.202	545.31	402.894	800.328	945.438	390.113	693.038	455.502	812.891	518.97	558.375	18.5342	15.3456	10.7049	11.9978
AAEL009686	680.865	702.312	653.132	670.71	759.668	744.878	151.952	156.666	157.403	341.424	334.38	326.781	166.312	183.602	211.724	202.699	225.502	226.057	260.92	277.057	268.371	268.283	273.862	187.044	187.128	182.109	226.294	215.434	207.069	104.744	200.34	176.356	259.724	241.097	238.469	259.383	251.97	225.79	284.343	296.778	288.54	213.163	192.589	195.656	188.582	192.506	214.079	402.129	384.322	352.959	397.541	346.942	331.167	374.828	364.777	240.119	252.332	269.29	257.707	236.39	186.911	180.635	190.427	174.829	182.923	186.661	173.556	328.539	342.422	373.648	362.472	265.241	302.963	331.76	237.328	174.41	172.933	175.772	167.091	127.318	151.094	150.773	262.312	284.092	299.425	273.249	263.471	247.683	286.06	270.271	237.91	254.716	262.303	267.027	285.617	293.475	293.139	317.023	266.129	272.341	244.065	235.44	244.76	212.246	211.693	209.949	213.572	193.505	354.489	354.078	384.486	382.41
AAEL009689	1.16268	1.92414	0.461252	1.40905	0.703722	0.724237	0	0	0.351347	0	0	0	0.861718	1.72397	0	0	0	0	0	0	0.260428	0.320913	0.197307	1.50963	1.44836	0	0	0	0	0	0	0	0	0	0	1.43305	1.37064	0.218577	1.61558	0.638232	1.18545	0.484241	0.243167	0	0.511062	0.865197	0.102186	1.11951	0	0	2.81611	1.32775	1.70925	1.34154	0.314734	0	0.339612	0.515387	0.181229	0.401341	0.370855	0.189345	0	0	0.49239	0	0.34956	0.733893	1.59266	0.689388	0.733748	0.418691	0	0.50077	0.620349	0	0	0	0	0.395398	0.172482	0	0.524973	1.35713	0.218878	0.768849	0.760377	0	0	0	0	0.528091	0.755915	0.513514	0	0	0.584523	0.846899	0	0	0	0	0	0.49823	0	0.196398	0.294312	0.606599	0.899717	1.80537	1.56114	0.911224
AAEL009690	6.27847	7.21553	5.99627	5.63622	1.7593	3.25907	7.81246	9.3166	7.37828	218.982	251.512	232.33	172.344	144.813	169.539	169.444	142.647	156.363	269.671	256.22	237.901	226.886	234.598	70.198	79.9495	83.7328	86.5346	56.4011	95.2183	66.5486	75.152	171.318	139.621	174.092	151.643	27.7057	33.1239	34.098	26.9264	27.7631	24.1833	23.0499	24.3167	21.7396	20.187	25.0907	24.0136	10.5234	16.1915	12.8349	4.69352	14.3397	11.5374	12.0739	12.2746	252.134	242.823	228.317	217.112	249.634	80.2901	90.3177	76.8076	19.8931	20.188	22.0149	18.3519	14.1886	10.3523	13.7878	14.1858	5.23364	5.47996	0	2.74726	15.9158	9.91172	8.56379	5.60366	11.8619	5.6919	9.39397	228.538	231.616	244.268	244.648	28.7042	26.47	32.6316	22.6537	36.9879	26.7566	29.7327	30.2973	34.8747	26.8969	26.0113	31.053	22.1302	21.3069	21.1118	20.9905	17.5426	16.6907	21.0657	17.0866	21.7791	17.5914	14.0356	9.47818	15.1653	14.124
AAEL009691	2809.5	2839.79	2919.72	2891.14	2676.61	2735.44	4462.09	4963.54	4223.19	2134.88	2204	2194.28	1943.17	1904.12	1958.85	1878.13	2171.31	2203.38	1668.92	1907.34	1657.11	1799.52	1782.07	3578.14	3110.5	3408.64	3107.64	3884.28	3565.9	2951.34	2928.79	3241.87	4166.85	4091.46	4523.54	1345.16	1420.9	1739.87	1385.63	1467.3	1658.45	2021.8	2012.94	1620.87	1775.43	1861.47	2258.92	1939.89	2091.81	1883.23	1767.58	1616.81	1668.66	1534.19	1630.95	1676.95	1806.06	1667.28	2021.24	1609.18	4523.13	6279.83	4785.35	2299.94	1600.27	2249.86	2289.27	3805.97	2304.58	2663.8	4504.24	2802.09	3086.39	2822.09	2394.55	4539.31	8236.38	7782.99	8734.83	6663.64	7696.49	6176.77	2341.73	2196.51	2284.87	2274.87	1382.37	1272.45	1721.24	1229.59	1648.02	1311.25	1159.57	1228.58	1291.17	1467.38	1219.32	1282.21	954.718	1626.68	2165.23	2365	1765.53	1866.37	1545.74	2009.74	2088.54	1762.78	2537.92	2439.5	2070.07	2050.86
AAEL009695	2.32536	2.40518	0.461252	0.234842	0	1.81059	621.482	730.372	762.774	2931.54	2890.93	2933.65	14084.8	14064.1	12132.8	12026.5	8793.73	8754.56	3694.57	3199.2	2915.37	3388.84	3199.72	9274.44	10212.4	8865.16	7933.67	8657.1	7313.93	6524.57	6190.7	11067.2	6411.29	5226.35	6697.94	4387.53	5059.96	2727.19	3451.43	3052.98	4584.63	5576.62	6569.17	11228.3	7690.97	6237.2	6694.6	17.9122	16.9687	44.4717	14.5499	57.6245	71.2188	21.1964	70.5004	3738.75	3301.71	3515.97	2979.4	3685.31	9264.51	8501.42	7922.13	8363.12	8251.97	8130.62	6335.42	65.0718	55.1459	44.8102	80.9569	1.67476	1.17428	0	0.531727	1164.28	874.579	1196.79	884.104	477.641	531.072	644.661	2933.37	3855.15	3337.45	3246.23	5495.82	6995.64	10524.7	7092.18	7471.1	3894.85	3908.59	2688.5	8801.01	9705.61	7422.28	5063.89	7212.17	6627.99	12220.8	13430.2	10817.1	9651.47	10299.4	6886.6	8455.68	9006.48	57.222	75.3741	23.417	29.7666
AAEL009698	92.5492	110.398	150.829	150.769	128.781	136.881	0.781246	1.71622	0.351347	0.784883	2.90765	2.74074	3.44687	3.44793	2.38787	2.37538	0.854174	3.57402	4.14525	2.28973	4.42728	3.04868	4.34075	3.92505	4.63475	2.81613	0	0	0	7.02978	1.8496	0	0	2.39302	0	8.59832	6.85322	10.9289	8.61645	10.5308	6.63855	5.32665	2.91801	3.67032	3.83297	3.89339	3.88306	2.91073	1.55438	2.81466	5.63223	16.4642	6.12481	39.4414	22.0314	4.25152	2.7169	2.83463	3.44334	7.02347	4.0794	3.21887	1.79085	1.53024	4.67771	2.79062	4.01993	4.89262	13.3385	54.8064	19.5666	78.9233	88.0708	118.182	112.549	1.10526	1.04334	7.06513	3.05654	3.16318	11.7288	2.11364	3.32483	7.4642	8.31736	4.30555	6.08302	0	0.304968	0	0	5.63297	5.79535	7.70271	0.322914	0	0	8.18669	4.53952	0	0.63975	0.216397	0.83536	0	0.690678	3.14237	5.69003	5.45939	2.8791	5.86744	11.597	47.9911
AAEL009700	423.913	450.249	418.586	397.823	441.234	418.247	630.466	612.444	625.749	1342.15	1325.16	1377.12	2104.32	2067.04	2289.97	2256.61	2408.77	2439.27	2992.18	2439.24	2748.3	2534.09	2428.06	2732.14	3072.55	3217.71	3002.28	3305.01	2516.42	2870.73	2713.26	3724.12	3165.48	3101.35	3849.73	728.469	858.48	439.777	610.691	593.556	596.284	860.69	859.353	918.991	1087.54	862.169	846.098	155.388	146.63	142.197	177.415	215.096	243.426	138.447	231.015	2782.53	2495.81	2514.57	2244.88	2419.28	3119.82	3006.42	3862.67	1107.89	848.388	1259.81	921.963	244.876	243.08	135.12	188.084	268.381	272.824	317.989	268.256	853.483	769.463	673.114	750.635	622.752	601.617	622.115	2593.02	2364.34	2652.36	3061.25	587.011	841.367	1173.52	740.65	662.129	540.237	474.967	380.514	912.716	1002.96	768.064	575.044	648.301	608.99	786.253	994.992	938.109	747.594	802.568	974.723	871.948	914.449	212.333	226.799	159.905	206.544
AAEL009701	14.8823	19.7225	8.76378	10.8027	15.4819	18.1059	13.6718	6.61969	18.6214	25.9012	36.3457	27.8291	18.0961	8.61983	28.6544	21.3784	31.6045	18.7636	32.4711	28.3926	37.3715	40.5955	47.5509	29.7398	31.8639	16.1458	17.3793	2.31152	0	0	16.6464	21.4553	91.5791	23.3319	22.8136	21.9735	21.7019	15.9561	30.6961	22.6572	19.6786	20.5318	15.0764	17.2223	16.0985	27.6863	18.9044	34.2571	12.9532	26.4578	16.8967	23.7668	23.5022	25.7577	32.1029	45.8425	30.9047	40.4579	39.8703	53.3783	20.0262	18.1772	24.8729	7.65118	14.5255	12.4028	22.3718	33.5144	34.6404	30.6778	23.2354	18.0037	13.6999	17.5269	14.7111	13.7052	4.95586	9.42017	10.6979	18.1883	12.7637	16.9091	42.5228	35.0591	34.5827	30.6002	14.2571	7.56285	13.1136	11.0122	9.13281	18.3072	17.3861	20.7973	9.84887	16.1382	16.3667	22.8663	31.2092	5.03618	10.236	14.2822	6.2652	12.7049	13.1229	19.4434	19.3265	8.49239	27.7113	23.4698	25.4242	34.4746
AAEL009702	1480.09	1549.66	1570.79	1514.03	1475.7	1511.12	444.92	454.797	465.183	1277.79	1336.79	1349.29	1451.13	1483.47	1397.7	1418.89	1354.72	1399.23	791.742	1156.31	1004.34	951.187	1017.51	730.663	675.805	696.522	780.984	640.753	842.412	803.035	854.221	567.428	704.108	679.617	722.655	489.149	543.004	445.46	446.44	426.977	520.178	612.565	693.027	710.63	804.923	758.778	630.793	1386.18	1622.91	1323.34	1530.09	1157.14	1174.82	1658.69	1328.18	756.956	968.574	968.671	919.735	757.732	694.982	699.631	686.095	679.807	763.205	708.817	782.489	1146.1	1177.37	1561.98	1374.56	1741.34	1754.37	1472.01	1391.53	657.188	647.914	607.173	621.497	510.854	552.977	483.789	1011.62	1001.11	1052.36	971.517	528.082	680.657	766.689	639.338	543.859	481.443	472.195	411.838	671.983	725.619	602.059	510.398	508.71	513.69	783.694	803.698	728.016	793.432	695.167	619.93	658.278	586.885	1110.25	1141.44	1314.25	1423.94
AAEL009703	453.91	477.428	565.956	582.879	479.938	483.79	146.484	158.137	150.728	145.203	157.74	176.251	116.332	113.782	121.781	133.021	108.48	122.41	193.905	163.486	173.966	191.746	173.827	174.061	181.914	173.098	135.414	180.761	181.705	171.995	167.534	184.646	171.148	148.367	176.873	155.247	124.957	147.977	147.018	147.751	148.893	129.777	146.144	140.319	145.397	117.234	134.783	129.864	130.827	138.594	188.68	145.256	131.755	137.106	130.615	183	146.033	187.086	178.873	188.43	163.732	145.228	146.253	132.365	146.978	131.779	129.687	128.676	137.566	126.158	126.449	460.141	438.005	424.152	432.029	142.8	140.068	159.286	140.346	147.483	146.265	145.841	161.517	188.641	171.6	189.444	160.44	148.421	126.562	131.203	148.865	149.274	148.411	179.987	151.608	143.45	140.578	159.217	154.627	154.572	166.015	125.727	137.834	131.035	123.286	139.05	141.466	127.386	146.654	132.017	134.927	137.291
AAEL009704	1103.85	1129.47	1073.79	1055.15	1081.97	1128.72	234.374	247.871	241.024	629.476	610.607	624.256	687.651	697.345	621.642	606.513	615.006	646.004	391.265	551.595	384.783	403.709	423.026	426.321	328.199	376.798	274.811	422.546	418.295	328.994	436.505	212.115	306.265	253.062	349.585	338.201	374.186	310.598	321.501	327.732	358.956	365.215	393.688	434.509	435.169	443.413	425.808	375.037	342.612	276.625	239.37	323.972	279.747	375.901	320.399	329.955	502.626	383.448	374.418	329.1	373.636	406.714	338.272	420.432	443.151	341.696	413.704	303.832	280.109	382.611	355.623	1354.26	1291.7	1261.94	1169.89	311.463	311.698	282.605	274.07	389.072	406.022	278.061	430.303	455.769	465.115	423.636	319.929	378.143	391.884	356.481	251.609	303.3	300.35	277.811	382.976	378.948	340.193	313.917	270.953	267.305	508.921	359.002	377.583	323.102	352.936	332.993	395.653	298.144	262.178	281.412	325.608	305.564
AAEL009705	19.9981	24.7733	23.7545	20.901	25.6858	24.9862	2.34374	2.94208	2.45943	253.517	244.243	245.823	171.482	170.673	179.09	171.027	190.481	199.252	209.795	246.603	236.078	270.209	262.813	7.09528	5.79344	8.82386	1.81035	16.1806	0	12.1849	3.89389	8.61464	42.787	12.5633	11.1384	18.6297	11.6505	16.6119	12.9247	14.0411	9.48364	8.81319	7.53819	6.21131	7.66593	6.92157	11.2404	5.59756	4.66315	5.62933	8.91769	8.36485	3.84581	7.51265	6.29468	210.912	224.484	241.459	249.189	243.614	5.74825	9.27792	3.97967	6.12094	11.5712	9.61213	7.16597	4.15873	4.18074	4.65337	6.60374	5.44298	27.7912	22.5346	13.7363	6.63157	4.69503	4.92418	0.509423	7.51256	4.65701	6.10608	201.765	193.617	183.638	196.825	12.5462	11.3443	6.70929	9.43904	7.30625	15.3146	10.3308	15.4054	8.55721	7.77022	10.8137	10.7274	6.52556	11.2345	4.79813	2.59676	3.34144	6.22788	6.2161	11.3911	10.0066	8.49239	5.75819	3.38506	3.12227	5.77108
AAEL009706	4128.67	4239.61	4006.2	4025.67	4441.54	4468.18	2717.18	2894.52	2951.66	16999.8	17098.5	17309.5	32698.7	33077.7	28432.4	28651	23705.9	23957.6	15553.7	21309.8	16993.7	17573.7	20484	4451.91	4294.68	3321.9	4315.15	4121.9	5209.56	4437.43	5437.23	3547.28	4750.85	5159.94	4937.4	2438.58	3506.79	2562.82	2105.11	2614.84	3555.18	2920.46	4327.41	4713.82	5432.08	5115.48	3407.18	6704.32	6876.86	7622.33	6497.71	6170.21	6132.08	6732.94	6092.31	12457.9	16387.3	15333.8	15718	13251.7	2840.56	3288.17	3353.87	3009.59	3709.42	3169.52	3358.92	5956.76	5975.86	6658.63	5781.69	4518.09	4510.79	4308.87	3653.5	2868.15	4580.52	3913.87	3790.37	2852.4	2844.05	2674.23	15983.9	16569.9	17651.6	14717.9	2247.68	5670.25	5895.34	5975.54	3295.12	3535.75	3845.34	2482.07	5495.83	5870.11	5661.4	2509.93	5972.59	3118.55	3132.22	2814.24	6145.74	5741.85	7003.13	2654.61	2903.98	4142.47	5546.04	5602.28	6491.43	5696.82
AAEL009708	178.82	171.249	153.597	159.693	190.709	192.285	401.951	415.079	387.535	488.197	481.944	468.877	420.518	426.682	444.144	495.662	404.025	463.729	609.121	491.833	529.06	587.752	516.746	496.821	535.604	579.746	518.122	495.59	490.645	372.11	498.71	614.402	550.976	393.651	450.904	460.01	442.49	585.349	443.747	502.289	447.154	477.752	551.017	476.859	484.742	489.701	447.165	237.113	233.158	220.332	248.757	266.48	245.42	206.33	240.771	549.001	415.685	490.649	543.505	626.694	511.78	454.429	597.945	520.28	482.05	485.568	526.262	274.476	232.927	193.89	232.843	222.116	235.638	192.546	208.171	377.115	353.17	385.156	430.972	364.557	367.731	447.622	467.401	497.387	453.296	496.369	414.976	358.29	381.82	414.374	547.969	423.705	417.013	433.406	393.309	395.086	386.078	375.176	405.72	500.131	429.592	442.315	412.668	476.059	449.631	503.957	462.659	502.568	257.859	230.636	216.329	243.6
AAEL009709	730.86	755.226	675.272	703.823	754.39	776.02	1.56249	0	0.351347	2.35465	0.726913	1.26496	0	0	0.795956	0	0	0.893505	1.84233	0.686918	0.520857	1.44411	0	0.603854	1.15869	0.187742	0	0.462304	0	0	0	0	0	3.58953	0.402593	1.91074	2.28441	0.437154	3.23117	0.638232	1.42255	1.54957	0.243167	1.12933	0.766593	1.2978	0.510929	0	0	0	0	4.11604	0.142438	1.07324	0.629468	1.47879	1.01884	0.515387	1.44983	0.20067	0.74171	0	0.397967	0	24.3733	0	0.524339	5.13725	0.995413	0.517041	1.95666	670.743	742.534	617.699	458.172	27.6315	2.86918	23.7645	31.0748	22.1423	42.2581	6.81062	0.349982	1.35713	1.31327	1.38393	0.380189	0	0	0	0	0.704121	0.503944	0	0	0	0	0.2823	0	0	0.319875	0	0	0.49823	0	0.785592	0.686728	1.2132	0.53983	0.451342	0.446039	0.607482
AAEL009712	1129.89	1140.53	1133.53	1100	1204.07	1212.01	6069.11	6354.16	6477.43	4011.54	4050.36	3836.4	1246.04	1171.44	1543.36	1629.51	1732.27	1666.39	2855.38	3481.76	3190.64	2901.38	3042.67	5429.4	6397.99	5919.5	7162.46	7152.3	7056.13	6806	6390.06	3803.28	3392.18	3283.22	3249.2	10884	9417.24	11576.9	11438.9	10994.5	10501.5	9041.56	8447.63	8132.86	7983.56	8813.33	8281.74	2701.38	2675.35	2593.09	2804.85	2933.67	2949.88	3095.75	2649.12	2749.44	3499.37	2866.33	2941.88	2088.38	4645.51	5728.45	4797.29	7314.14	7789.61	6785.86	8572.25	2499.88	2667.31	2396.14	2204.18	948.335	1063.11	871.089	875.755	5996.04	6062.58	5915.44	5257	4475.51	5168.94	6002.74	3433.32	3125.47	3269.6	3009.27	10138.9	8754	7230.79	8539.5	11181.8	10729	11293.1	11696.3	8532.19	8092.99	9338.64	10690.7	10419.6	11803.2	6823.58	5802.9	8135.57	8480.87	7775.3	8176.74	8103.29	8699.55	2974.65	3017.67	2825.66	2578.91
AAEL009719	3514.78	3585.4	4542.41	4620.52	3836.69	3891.69	1509.76	1656.64	1641.84	2258.11	2252.7	2157.81	4243.96	4333.19	4048.23	4128.41	3615.72	3743.79	1812.39	2153.72	1981.21	2104.07	2291.72	2096.73	1990.63	2111.91	2072.85	2487.19	2339.29	2328.26	2433.97	1541.04	1611.64	1551.27	1746.18	1564.89	1605.25	1422.28	1544.5	1537.82	1568.59	1593.44	1564.54	1656.16	1656.35	1756.35	1575.5	2232.31	2042.33	1728.2	1962.83	1838.54	1943.84	2262.11	2068.43	1625.38	2247.89	2002.02	1988.08	1954.53	2060.28	2196.41	2088.53	1790.38	1765.96	1589.72	1779.96	1769.9	1841.32	2332.55	2152.57	2899.64	2989.71	2692.89	2585.35	1827	1835.23	1814.02	1672.44	1513.19	1686.7	1574.9	2075.74	2027.1	1979.53	1980.25	1542.43	1728.11	1854.21	1683.61	1670.85	1436.58	1340.74	1371.85	1809.29	1670.6	1677.29	1505.22	1406.97	1631.72	1648.32	1718.41	1625.19	1686.01	1579.23	1504.51	1498.74	1703.33	1944.83	2070.53	1920.87	2001.35
AAEL009720	1250.58	1298.56	1455.71	1471.52	1278.66	1317.39	215.233	220.166	220.294	530.581	505.205	524.536	712.641	701.654	706.809	700.736	658.569	691.573	280.034	461.151	385.174	428.74	437.034	334.082	342.682	376.61	372.208	422.546	402.495	411.711	371.379	221.705	226.696	263.232	276.313	255.084	254.711	237.375	246.107	235.508	241.596	246.188	274.05	318.753	310.726	271.239	263.23	486.54	537.947	452.035	483.433	467.502	444.69	609.061	505.148	270.988	454.741	438.337	436.58	303.414	369.186	380.773	336.083	333.209	343.442	286.504	353.579	452.812	446.144	619.071	534.169	1577.42	1477.63	1321.78	1172.55	292.231	226.926	268.475	294.192	237.239	298.221	227.569	397.055	414.376	429	429.786	268.413	284.552	301.918	271.53	247.956	256.124	263.311	257.527	300.633	304.234	248.422	287.381	235.204	290.161	313.158	292.568	257.291	278.012	268.328	255.907	260.662	233.541	477.75	469.17	515.621	521.979
AAEL009722	309.273	319.167	345.016	373.164	338.138	351.255	1366.01	1520.08	1375.17	107.529	108.31	118.906	298.154	282.731	271.421	272.377	201.585	199.252	84.2867	66.631	63.2841	67.5522	46.3671	1030.33	826.724	854.037	843.622	665.255	649.896	883.409	687.563	934.282	661.321	606.63	942.336	74.5188	97.7726	37.1581	29.0805	27.1249	48.3666	81.4494	111.614	110.674	146.419	107.284	114.755	96.502	97.9262	156.495	60.5465	328.354	172.777	41.8562	120.228	89.282	66.564	90.7082	74.3037	34.3147	716.492	590	853.639	113.62	130.237	174.879	113.083	200.353	278.517	60.4938	136.722	494.683	381.64	447.688	388.516	1020.82	1539.97	1449.85	1673.97	2005.46	1577.52	1527.22	64.3967	70.7968	78.1394	70.119	78.1288	133.295	189.995	118.932	93.1547	59.6743	67.7804	20.5406	118.832	127.312	86.8017	43.1918	91.6416	44.9382	181.049	179.393	145.77	111.604	140.553	97.8062	117.038	143.157	175.625	157.744	89.8768	117.092
AAEL009723	27.2067	28.8621	29.2895	27.7114	30.6119	30.7801	127.343	156.421	138.079	1204.01	1245.93	1308.39	1403.74	1387.79	1002.11	1023.79	1124.09	1210.7	902.742	1162.04	947.959	910.11	814.68	174.967	176.41	157.515	165.104	101.245	208.732	242.996	240.155	44.5361	15.013	77.7731	77.0295	271.325	344.032	148.632	216.488	213.808	275.026	955.698	789.564	915.038	1392.13	988.055	1265.77	48.8108	29.7924	69.1281	17.366	47.2681	46.1498	15.0253	28.9555	905.02	1196.45	814.054	554.197	417.997	163.918	250.883	152.819	473.99	302.081	854.55	478.023	45.746	39.0202	23.6116	33.997	12.142	7.43709	17.5269	15.5973	349.705	292.657	261.624	200.713	135.622	188.523	197.978	1139.02	959.037	1213.02	1088.38	276.967	467.006	637.383	418.149	302.753	252.78	240.129	146.352	593.193	574.399	488.662	259.433	435.794	281.638	1925.65	1746.75	2079.21	1727.61	1823.04	1095.12	958.771	1840.73	27.1715	51.9043	20.5178	16.5539
AAEL009724	287.647	324.699	259.685	249.637	371.917	359.946	14.8437	17.6525	14.4052	82.4128	63.9684	74.6325	86.1718	51.719	57.3089	112.435	98.2301	92.9245	14.2781	30.4534	27.4752	26.9567	31.1745	5.73661	19.1184	23.0922	22.8104	43.4566	32.4324	37.9608	21.4164	29.7449	53.296	22.7337	22.8136	10.9867	13.478	10.9289	15.0788	9.8926	9.95782	17.1421	24.5599	14.9636	20.698	25.5233	13.0798	20.8229	28.8856	46.1605	36.6095	34.2561	21.9354	15.8302	23.2903	31.4243	24.1125	31.4386	36.4269	26.6892	15.0196	21.0173	12.7349	0	14.5255	13.9531	18.7014	17.1242	15.9266	24.4733	21.2787	169.361	183.187	178.775	142.237	27.8526	23.9968	30.4015	31.0748	3.16318	16.0408	7.98487	23.9738	17.8688	26.0465	27.0635	13.6868	16.0711	20.7378	26.1147	26.9418	18.6592	14.8663	9.50001	18.5675	30.4832	14.6131	12.7035	18.1581	26.7305	23.3509	16.4462	21.3017	12.954	15.8856	21.211	18.3455	17.2881	26.8116	25.2751	29.2155	26.2736
AAEL009725	507.161	507.973	597.09	606.833	435.956	433.456	116.015	103.708	102.242	160.901	168.644	162.547	156.833	170.673	167.947	190.03	179.377	151.896	141.399	180.659	159.512	145.213	159.424	97.0695	92.6951	109.266	53.5863	143.776	114.761	88.1066	102.117	94.9236	150.13	122.642	106.553	116.555	104.854	93.7696	106.09	105.627	109.062	104.112	100.671	121.685	102.723	95.1717	110.565	190.541	199.997	178.562	196.659	181.77	178.902	204.72	211.186	137.343	183.391	165.439	154.769	114.784	107.733	101.868	91.1344	86.8409	126.544	97.9817	100.673	160.723	177.582	231.462	219.391	579.05	541.342	585.9	594.826	103.452	95.7264	98.4836	103.413	115.456	128.327	97.6972	159.767	143.177	157.811	158.075	113.676	94.5357	104.299	92.8172	104.114	96.6407	101.041	103.987	109.952	86.0702	97.0309	114.049	93.9114	101.498	94.3632	91.5358	102.332	104.13	86.6801	113.223	108.209	96.4493	163.029	164.063	166.149	181.03
AAEL009727	322.76	329.75	296.815	303.651	273.396	284.987	42.1873	45.1119	41.8103	161.686	141.748	156.644	249.898	269.801	276.197	273.96	281.023	247.501	119.982	100.519	115.109	123.552	109.703	73.9721	82.2669	91.8057	101.742	98.0084	93.9709	104.041	71.7449	65.1787	46.5402	52.6464	54.0817	81.2064	70.8166	83.9336	67.8546	68.9291	73.024	75.929	73.1934	64.0894	70.5266	70.9461	65.2967	76.3508	69.8178	85.228	78.3818	80.993	74.3524	84.7856	78.054	130.503	99.846	130.908	124.685	132.242	88.6343	78.1996	76.4096	79.9548	83.9525	78.1373	82.4961	70.943	89.7863	89.4481	80.7123	333.906	328.798	328.004	358.296	84.663	46.4286	69.7949	63.4232	47.0524	71.925	53.5456	104.645	101.106	110.752	113.943	76.4179	52.94	55.5042	59.1513	78.0855	84.3185	88.4421	80.6217	71.6868	71.7252	66.9279	73.9625	77.1719	101.498	85.4067	57.5615	58.4752	67.5102	61.8157	69.3285	73.2837	72.4886	77.0158	75.1484	79.841	93.856
AAEL009729	5.34832	6.01294	4.61252	6.1059	6.68536	6.51813	2.34374	0.980694	1.40539	0.784883	2.18074	0.421652	1.72344	0.861983	0	0	0	0	0.460583	1.14486	0.130214	0.48137	0.986534	1.20771	1.15869	0.563225	0	0	0	0	0	0	0	0	0	2.86611	1.82753	1.74862	2.15411	1.59558	1.18545	2.71175	0.972669	0.564664	1.02212	2.59559	1.22623	26.6444	43.6523	34.0011	65.24	52.048	38.743	159.912	89.3844	1.10909	0.679225	0.257694	0.362457	0.602011	2.0397	0.568036	0	0	1.47717	1.55034	1.39824	32.5359	53.9514	162.696	113.976	2.93084	1.5657	6.51	2.83588	0	0	0	0	1.58159	0.862409	0.704547	1.04995	1.58332	1.53214	1.07639	1.52075	0	0	0	0	1.58427	2.77169	1.7973	0	0	0	3.6699	1.70232	0	0	0.432794	0	0	0	1.47299	2.64881	2.1231	21.9531	19.4077	51.9635	88.9962
AAEL009731	751.091	770.619	787.587	770.518	731.871	697.44	273.046	304.751	310.942	250.378	233.339	232.12	159.418	167.225	166.355	164.693	196.46	166.192	187.688	191.879	183.993	194.794	197.701	138.132	150.629	145.688	162.207	146.088	178.378	95.8393	147.092	161.89	192.166	182.468	156.743	139.962	127.698	156.064	158.327	142.007	146.522	125.806	133.499	129.026	130.576	118.532	125.586	137.476	198.573	185.543	135.173	155.746	139.731	142.472	152.017	163.221	187.466	205.124	199.714	208.497	170.593	180.067	159.187	123.184	151.41	132.399	139.299	134.058	127.413	144.944	147.728	384.149	386.337	362.557	278.98	209.115	329.434	326.066	402.19	281.523	255.618	254.811	184.266	186.153	187.359	195.134	135.537	110.607	126.867	117.673	145.212	153.674	144.38	156.879	129.65	138.071	133.856	143.691	120.581	146.824	134.348	130.92	111.938	134.273	102.911	126.382	114.389	112.221	144.855	146.235	166.373	152.022
AAEL009733	1961.44	2023.96	2221.62	2240.63	2014.4	2125.27	2060.54	2125.41	2088.41	1196.16	1230.66	1202.97	1448.55	1405.89	1141.4	1152.06	1154.84	1189.26	1709.22	1737.9	1740.18	1533.8	1756.03	2673.41	2586.77	2395.02	2537.75	2399.82	2855.3	2891.11	3242.93	1687.82	2071.04	2019.11	1905.07	2776.3	2702.23	2565	2518.7	2526.12	2646.88	2884.53	3120.08	3141.23	3256.23	3477.66	2894.1	2820.95	2939.99	2951.23	2893.56	2574.25	2714.86	2910.08	2656.67	1785.45	1830.17	1577.6	1448.92	1550.58	2188.79	2498.79	2494.26	3019.15	3092.21	3274.02	3208.96	2608.5	2730.22	2705.85	2557.85	1588.3	1638.12	1592.45	1699.84	2677.39	2530.88	2440.89	2216.76	2094.03	2270.9	2498.56	1826.38	1684.65	1831.79	1683.62	2794.58	3468.51	3016.74	3283.84	2723.86	2745.02	2846.53	2485.67	3189.26	2666.38	3211.66	2714.88	3210.01	2679.63	3445.06	3356.96	3424.56	2928.1	3364.29	2832.26	3084.59	3178.58	2545.84	2537.44	2625.16	2629.03
AAEL009734	66.7378	75.7631	86.254	87.3614	57.7052	53.5935	105.468	113.761	119.107	136.57	143.202	143.783	24.9898	19.8256	27.0625	28.5045	18.7918	25.0181	249.175	174.248	191.154	208.914	209.737	133.452	176.121	166.527	185.742	189.545	93.9709	145.516	118.764	144.823	129.112	87.3451	94.7436	179.132	137.293	201.965	168.559	177.748	155.295	159.122	134.715	125.355	122.399	131.943	143.571	119.564	92.2268	102.454	86.3608	114.585	120.36	118.056	117.711	179.118	164.372	193.013	169.268	237.995	135.547	155.074	161.973	123.567	120.143	136.12	119.724	129.899	145.529	107.717	121.558	83.9476	75.1537	90.8897	93.3182	83.9999	73.8162	84.7815	81.5077	101.222	93.8302	113.432	176.916	160.141	162.845	182.063	158.539	111.552	96.6748	114.842	130.143	191.873	183.687	221.068	104.14	129.703	101.415	149.054	176.474	117.382	123.472	122.264	98.5724	140.999	117.761	160.359	121.257	163.175	130.639	106.065	112.179	111.017
AAEL009735	9.30143	6.25346	7.38003	3.52264	10.9077	10.5014	67.9684	60.0675	57.9722	162.471	161.375	154.325	190.44	187.912	172.723	181.32	182.793	167.979	127.351	122.271	99.2232	108.469	105.756	222.369	205.378	211.96	264.673	274.608	237.422	236.904	209.686	89.2346	39.7844	38.8865	58.376	131.841	174.529	55.3	91.0113	64.4615	84.4044	211.517	191.616	197.068	175.294	130.212	187.92	19.7034	18.5231	31.862	18.7741	49.3925	36.6064	25.4893	30.8439	116.455	121.581	105.912	110.731	87.2917	157.428	184.422	178.687	158.762	155.349	150.383	135.105	53.3295	42.2055	30.5054	35.4645	3.34953	6.26281	4.75731	3.63347	68.3052	56.862	69.3667	61.8949	71.567	61.2311	62.9396	114.794	136.618	130.232	121.324	190.475	195.689	208.598	171.476	197.725	135.191	116.663	55.7163	155.483	145.841	128.303	126.188	123.986	120.481	270.934	193.459	212.181	190.324	192.699	217.118	227.798	185.316	38.328	37.687	36.7982	38.2714
AAEL009736	295.553	305.939	342.479	318.211	386.343	378.414	403.904	488.141	558.993	1335.87	1277.91	1313.87	1900.95	1917.05	1697.77	1694.44	1427.33	1482.33	1117.83	1978.78	1418.16	1383.46	1880.93	455.608	443.778	488.692	478.656	425.782	481.081	466.777	509.418	397.249	541.218	616.8	565.241	669.714	625.928	701.632	740.476	701.098	712.458	477.752	473.204	380.584	377.675	401.019	476.594	2588.54	2946.59	2704.44	2238.81	1835.22	2121.89	2570.4	2210.06	961.583	1752.06	1316.3	1389.12	1066.76	823.483	825.924	591.578	664.122	593.576	458.902	521.543	2145.9	2309.16	2751.35	2416.72	44.5906	39.9254	35.805	46.6148	563.241	420.987	468.867	425.878	562.256	607.481	642.312	1545.52	1390.15	1490.12	1310.58	645.941	662.695	536.134	610.706	573.084	665.043	716.608	793.123	683.77	650.308	660.219	747.529	592.124	588.845	593.049	482.132	598.117	542.074	531.131	511.322	621.979	432.809	1710.9	1695.01	2052.22	2099
AAEL009742	96.5023	94.5235	88.7909	98.3989	68.9647	72.7858	1609.76	1697.09	1742.68	1.56977	0	0	0	0	0.795956	0	0	0	1.84233	1.37384	1.17193	1.60457	1.77576	3.47216	3.47607	1.87742	0	6.00995	7.48441	0	1.55755	0.975242	0	0.598254	0.670989	10.0314	5.71102	5.02727	3.7697	4.78674	2.608	6.39198	2.43167	1.97632	5.36615	2.16299	2.35027	0	0.64766	1.46362	0	15.4019	2.84875	3.21971	3.14734	3.51213	2.37729	0.773081	1.2686	2.0067	4.26483	3.40822	0.795934	1.14768	3.20054	3.72083	4.71905	5.13725	2.98624	2.9299	0.978331	36.8448	47.3625	46.3212	48.5644	1485.25	1496.93	1683.64	1683.9	1600.18	1686.53	1818.44	2.62487	4.07138	3.9398	1.69147	2.28113	0	1.82981	0	0.456641	4.0487	5.03944	4.10811	1.45311	1.79313	0.292262	5.92829	2.55348	0	0.63975	0.865587	0.41768	1.49469	2.07203	4.32076	3.33554	4.8528	2.51921	3.8364	1.56114	1.36684
AAEL009744	490.65	482.479	377.996	402.05	507.032	545.712	22.6561	26.2336	24.2429	99.6802	111.218	96.9801	23.2664	27.5835	40.5938	38.006	31.6045	34.8467	136.563	128.683	124.745	130.291	145.415	57.5171	62.2795	54.6328	55.0346	73.5063	39.9168	44.5219	50.5232	74.2809	79.5687	48.4586	53.5449	45.38	39.9771	48.9613	47.3905	40.5278	40.7797	39.5141	31.1254	69.736	43.6958	51.4792	48.5382	79.4854	54.7921	87.9301	53.9755	67.7155	62.5301	61.9794	58.2258	165.255	130.411	135.289	174.523	210.303	78.4358	78.957	55.9143	67.7129	77.5515	74.1064	84.0691	86.3547	93.3698	73.9369	83.4027	262.31	319.012	339.021	415.811	64.1052	48.5153	68.5103	60.8761	38.749	42.603	34.9925	134.918	127.57	110.971	124.553	74.7071	46.3225	38.7309	44.9928	62.5597	48.0563	44.599	45.9595	42.9475	44.2305	57.8678	57.5891	51.3533	77.4796	45.1024	48.6893	45.5271	55.0544	50.0741	46.7427	43.0677	75.2183	76.8359	69.958	58.8771	58.9258
AAEL009745	75.1091	72.6363	85.5622	85.9523	67.2054	80.0282	589.45	532.762	439.886	290.407	296.581	299.795	475.668	484.435	302.463	315.925	292.128	266.265	161.895	360.861	282.435	285.773	318.256	473.723	64.0175	60.4528	32.9483	4.62304	48.6487	62.3307	65.5146	7.31431	13.5117	12.5633	13.8224	12.4198	10.7367	7.6502	5.38528	7.02056	18.256	8.4258	34.2866	11.8579	14.3097	11.2476	10.1164	2077.37	2148.68	1931.76	2027.13	1830.97	1807.82	2359.51	1852.84	129.209	211.578	292.74	243.39	180.603	420.735	34.0822	82.3791	16.8326	17.726	38.7586	16.2545	1428.16	1660.75	2185.19	1897.23	65.9438	48.1454	46.5716	38.5502	978.156	695.646	505.264	450.585	1114.63	702.001	760.441	261.437	248.354	270.752	234.653	8.55424	5.67214	4.57452	6.92196	4.10976	7.92137	5.54338	5.90541	10.9791	3.58626	8.18333	7.90439	7.37672	5.03618	10.5559	15.5806	8.77128	7.22434	11.7415	8.93611	13.4403	13.0419	1640	1468.44	2151.91	2176.46
AAEL009747	4229.36	4175.87	4081.85	4068.17	4217.41	4181.38	43531.8	43531.8	43615.1	7938.31	7759.07	7780.33	16827.6	16778.5	18873.7	19113.9	16146.5	16381.5	9098.81	6860.48	7717.67	8460.23	7018.99	17703.2	15212.1	16130.4	10765.8	11126.3	11276.5	9695.7	9925.81	24144.2	17498.4	14730.2	18985.5	12963.9	11486.9	19109.8	12804	13962.3	12981.9	15300.6	14883.8	13302.9	13937.9	13962.5	14909.3	10379	9865.42	8276.46	12459	12119.6	12095.2	12736.9	12403	9640.05	7100.61	9697.27	9081	9702.62	16496.9	14097.3	17263.6	15852.1	14507.5	14063.5	16278.3	12555.2	12806.6	13455.7	12582.8	4321.1	3429.67	3874.45	3112.64	14283.5	17855.4	20110.6	20830.1	26619	21630.6	26189.7	7449.37	9122.61	8032.16	8538.52	13836	9343.9	10225.9	10369.4	12847.1	16062.2	15898.7	17830.5	10265.9	11189.1	10021.7	12068	12669	13053	10138.8	11886.5	10036.4	14858	11766	15223	14033.4	13028.8	14678.7	15383.1	13512.1	13108.3
AAEL009748	79.5272	75.0415	71.9552	78.4373	94.2987	92.3402	395.701	399.143	374.184	425.407	437.602	447.584	554.946	560.289	480.758	484.577	516.776	537.89	251.018	255.304	226.443	229.292	236.965	376.352	345.579	303.203	461.639	466.002	412.474	402.806	493.55	295.336	317.524	366.132	342.741	238.842	250.828	141.419	170.175	149.346	169.046	290.254	265.539	248.735	285.428	240.092	298.689	276.968	233.546	281.691	189.149	252.141	200.41	265.894	234.162	296.313	302.934	268.001	246.471	197.861	376.418	408.418	450.896	297.248	262.69	322.782	256.052	254.172	215.606	198.716	289.586	41.8691	74.3709	18.7789	24.4595	502.231	487.5	361.606	437.849	429.402	394.294	333.486	307.284	302.866	322.845	331.22	232.485	314.804	415.976	270.271	252.522	199.09	168.317	125.811	294.659	322.763	275.018	195.069	225.558	258.007	425.434	462.007	344.586	346.27	362.606	342.125	318.642	306.029	224.749	190.918	227.034	287.491
AAEL009749	1070.36	1122.26	904.053	947.119	882.115	857.858	1386.32	1539.94	1636.22	1855.46	1807.11	1790.34	2489.5	2447.17	2455.53	2528.99	2568.5	2642.09	1341.22	1237.14	1306.7	1198.93	1044.34	210.594	268.236	215.152	267.932	261.664	159.252	182.774	180.19	156.201	110.345	136.402	147.215	360.174	418.96	147.54	325.81	247.634	349.472	433.202	496.305	688.608	644.449	494.893	534.738	255.473	183.158	230.577	428.519	400.583	418.624	417.757	428.982	1712.99	1514.33	1476.84	1607.14	1287.5	271.28	346.691	280.766	1017.61	1069.47	1148.49	1006.21	631.392	934.892	723.168	717.606	413.039	313.141	392.854	262.407	1473.76	2157.63	1941.41	1496.18	1222.18	1406.76	2054.7	1777.03	1579.24	1510.04	1657.18	327.152	522.782	769.739	480.133	529.703	178.143	167.813	125.297	729.946	747.137	642.684	388.444	502.185	567.151	693.169	804.996	685.83	644.71	601.926	585.855	544.87	755.823	572.04	659.41	408.572	458.194
AAEL009750	23.2536	29.8242	0.230626	0	0	0	0.390623	0.980694	0.702694	3.92442	7.26913	4.21652	0	0	0.795956	0	0	0	2.07262	0.91589	3.25536	1.76502	1.77576	585.134	402.644	205.765	19.5518	1.38691	8.73181	222.141	5.93818	253.563	0.750648	1.79476	126.146	9176.32	17262.1	1829.71	3503.13	3096.07	6492.74	1261.93	773.029	1461.92	1124.08	617.751	1058.95	0	0.259064	0	0	3.18661	1.99413	2.9514	4.09154	4.25152	1.35845	1.80386	1.81229	2.80939	5.3774	4.54429	202.167	1371.86	2123.93	1806.77	851.877	2.69094	1.59266	0.861735	1.95666	2.09346	0.782851	0	0	0.442105	0.782504	0.856379	0	0.395398	0.862409	0.939397	3.49982	2.71426	1.75102	3.07539	11648	20673.1	28629.8	16183.5	9983.53	7558.74	5320.38	1198.54	15696	15085.6	12122.1	8228.75	11104.5	4340.41	1977.15	3211.76	2669.39	1587.86	2029.9	1773.87	1214.72	2166.47	1.97938	0.902683	2.89925	1.67058
AAEL009751	12.7895	12.988	8.99441	8.21948	26.0377	23.1756	271.093	282.93	294.077	51.0174	54.5185	58.3989	31.0218	37.0653	40.5938	33.2553	41.8545	46.4623	75.9962	65.2572	55.9921	57.1225	59.7839	22.3426	8.40049	13.3297	14.4828	18.0299	4.57381	4.21787	7.39838	31.5328	17.2649	16.7511	19.0561	893.748	780.81	991.466	801.33	777.048	698.707	763.261	858.137	882.852	752.539	779.975	818.712	21.2707	16.9687	25.7823	19.2434	41.2932	20.6534	24.4161	17.9398	47.691	49.5834	49.9926	53.2812	53.7797	9.82765	11.1714	10.1482	589.523	590.868	556.573	653.676	26.4201	24.089	23.0945	18.0991	9.42055	15.2656	10.7665	12.4956	332.463	331.26	460.09	403.718	336.484	339.617	439.168	40.5979	55.416	52.5307	48.4375	1128.4	877.291	792.307	966.558	1335.67	1204.4	1240.21	936.137	641.145	709.481	672.202	858.191	820.802	984.766	723.558	692.903	688.336	773.004	755.601	728.244	778.357	900.497	33.6494	22.1157	41.0356	19.1357
AAEL009753	3.2555	4.0888	2.76751	1.17421	0	0	547.263	339.075	424.778	1082.35	1128.17	1150.48	1096.97	1065.41	911.37	992.116	1062.59	1006.98	655.409	672.263	714.616	591.122	533.715	462.099	410.176	461.094	477.208	537.197	568.815	591.439	548.454	185.459	141.122	117.856	180.362	354.92	452.541	140.326	306.961	233.593	257.007	214.616	188.698	191.703	154.596	133.673	175.453	21.0468	16.9687	12.6097	46.4659	18.0575	11.5374	27.9041	55.7079	664.716	720.318	719.996	606.572	424.418	396.073	523.918	413.09	202.756	114.727	142.942	87.9142	15.901	14.7321	24.9903	28.8608	60.7102	8.21994	20.7819	27.2067	1746.53	921.268	988.69	888.944	1302.44	1616.33	2069.02	908.203	834.181	853.186	920.465	268.603	460.389	603.227	351.762	342.48	250.667	209.137	159.189	490.667	473.984	355.39	248.706	309.822	230.889	320.835	312.044	235.571	196.801	196.843	190.31	205.332	174.701	34.0093	27.5318	31.2227	38.4233
AAEL009754	660.402	661.664	919.966	915.65	606.256	628.638	491.013	498.683	488.021	1233.84	1201.59	1197.7	1167.63	1177.47	1132.65	1121.18	931.05	914.056	1589.93	1656.39	1523.38	1510.22	1667.24	805.088	909.57	820.243	738.26	789.615	903.534	1026.11	962.277	652.599	695.1	799.866	739.161	1237.68	1057	1203.49	1268.23	1229.87	1166.49	963.834	850.842	839.373	822.299	889.855	954.823	3150.98	3362.65	3083.07	2919.84	2379.87	2589.09	2885.13	2495.84	1461.23	1540.82	1377.63	1492.06	1614.19	890.237	930.443	732.458	873.764	895.658	899.82	866.908	2253.78	2413.28	2646.04	2414.52	444.859	451.314	454.949	504.078	561.252	498.716	517.253	488.282	502.155	489.331	487.547	1545.17	1489	1483.77	1408.68	1092.47	1157.12	940.826	1105.94	1149.82	1060.41	1131.86	1315.62	1188.97	1011.32	1238.02	1286.72	1063.67	1262.14	897.57	998.671	1043.78	914.502	1017.37	903.627	1043.43	996.34	2510.39	2420.09	2781.72	2627.06
AAEL009755	1276.39	1270.66	1312.03	1321.69	1262.83	1256.91	100.39	112.29	110.674	820.203	918.818	889.897	1573.5	1509.33	1160.5	1134.64	1047.22	1005.19	75.9962	800.717	403.404	362.151	511.419	250.75	204.798	207.267	207.828	196.017	301.455	336.492	424.628	83.5457	211.683	250.07	308.923	271.802	363.678	149.944	229.952	211.574	307.744	242.024	246.085	285.72	280.318	279.891	318.922	1181.09	1539.62	1251.85	1236.27	976.43	1021.99	1749.64	1442.11	76.3426	794.693	410.506	302.471	64.0139	295.015	333.626	270.021	273.53	254.073	251.776	256.926	816.823	961.768	1622.48	1423.23	1262.56	1279.57	1320.78	1317.62	209.779	165.369	166.78	174.987	227.749	314.607	160.637	645.017	444.007	761.038	367.202	208.153	328.984	474.835	272.159	120.553	178.671	149.923	118.879	335.669	402.856	297.23	230.357	182.716	111.571	416.797	388.216	265.644	209.506	246.917	205.138	312.167	116.467	747.845	771.569	1235.75	1292.11
AAEL009756	1502.88	1521.52	1265.9	1317	1429.26	1482.87	485.935	488.631	497.156	840.61	894.103	910.137	476.53	412.028	402.754	424.401	498.838	523.594	1007.53	936.956	768.785	835.497	958.122	486.102	543.135	497.891	568.811	569.558	533.056	571.521	597.42	480.144	559.233	600.049	590.202	500.136	490.234	447.646	549.299	477.079	477.975	572.857	444.024	615.484	537.893	540.315	553.234	870.533	827.451	923.66	880.974	774.479	672.448	719.873	713.187	956.777	887.747	865.335	940.939	1092.25	621.738	700.199	498.056	770.474	747.448	773.932	729.706	724.841	767.065	741.954	766.033	919.236	993.047	1086.17	1153.49	508.42	627.829	673.328	684.92	510.854	465.184	511.267	950.026	923.299	950.367	860.188	587.582	570.995	602.007	629.269	791.358	524.922	547.283	524.812	587.219	673.619	699.967	615.131	538.785	724.434	661.182	716.273	735.534	674.604	783.229	621.403	653.569	927.794	711.856	789.848	760.942	717.892
AAEL009757	2.55789	1.92414	1.38375	2.58327	3.16675	1.81059	21.8749	20.8398	17.9187	12.5581	15.9921	10.963	11.2023	9.48182	7.16361	15.8358	11.1043	9.82856	8.29049	7.32712	10.5474	8.34374	6.70843	13.2848	17.67	14.2684	21.3621	17.1052	42.4116	18.2774	21.027	1.95048	6.00519	1.79476	3.62334	123.243	109.195	133.769	100.705	130.519	130.637	95.2987	107.966	98.2516	87.1361	97.7672	95.4415	49.2586	28.1085	39.4053	53.0368	54.4379	35.0396	35.6851	39.6565	6.10001	6.79225	7.73081	7.6116	8.22749	5.19197	7.38447	7.56137	49.7327	32.7439	45.8902	50.8609	49.9047	44.9927	35.6758	46.9599	0.209346	0.782851	1.25192	0.354485	26.0842	18.2584	11.7752	9.67905	15.4205	16.2133	26.3031	7.34962	7.01183	7.00409	7.68849	114.437	106.825	105.214	120.505	109.594	124.629	124.726	99.8785	85.4107	92.645	109.014	98.8049	116.325	91.0386	65.2545	66.6502	98.1547	109.86	96.0042	90.8341	112.82	78.2513	48.5847	38.5897	48.6182	45.5612
AAEL009759	118.593	110.879	118.542	118.83	108.373	91.9781	53.1248	50.9961	53.7561	48.6628	38.5264	46.3818	46.5328	24.1355	50.9412	46.7158	53.813	50.9298	91.656	79.9114	87.2435	81.9933	80.8958	34.2687	40.8438	66.0851	33.3104	49.4665	22.869	24.6042	38.0627	100.938	108.844	113.668	90.7177	24.8396	16.4477	15.3004	16.6944	14.0411	13.5142	21.694	17.508	18.0693	20.4425	22.9277	17.5759	124.49	158.029	165.727	169.906	122.552	122.639	138.179	115.507	82.6274	61.1302	75.2466	78.8344	86.8903	40.4232	39.5732	37.2099	15.3024	24.3733	18.2941	21.4979	110.329	122.436	115.128	126.449	159.94	143.262	171.013	149.504	43.7683	38.6035	41.7485	57.0554	46.657	39.1534	44.3865	73.4962	69.6659	70.0409	71.1954	20.9104	15.1257	12.5037	13.5293	16.4391	14.6105	11.8427	10.0135	13.5624	20.3221	14.9053	15.8088	11.9162	10.4597	12.1553	16.8789	15.8718	14.4487	15.8856	13.5515	20.0132	13.0419	120.202	110.579	123.553	140.784
AAEL009760	0.232536	0.721553	0	0	0	0	0	0.735521	1.75673	2.35465	0.726913	2.10826	0	0	0	0	0	0	0.690874	0.228973	0.520857	0.160457	1.77576	1.6606	0	0.187742	0	0	0	0	0	1.78794	0	0	30.3287	1.91074	2.51285	2.8415	0	0.638232	2.13382	1.35588	4.62018	1.12933	1.27766	1.2978	1.12404	0.447805	3.75643	7.31812	0	3.85049	1.99413	0.804927	0.314734	1.66364	0.339612	0	0.724914	0.802682	0.927137	0	0	0.382559	1.23098	0.310069	0.34956	1.71242	1.39358	1.55112	1.71208	0.209346	0	1.25192	0.886212	0	1.30417	1.07047	6.11308	1.58159	0.689928	0.704547	0.174991	0.452376	1.09439	0.307539	1.14057	0	0	0	0	0.528091	0.503944	3.5946	0	0	0	1.9761	0.85116	0	0	0	0.83536	0	0	1.57118	1.17725	0.606599	1.43955	1.5797	1.78416	0.759353
AAEL009761	2.32536	1.44311	0.922503	1.6439	0	0.362118	19.9218	26.2336	22.4862	265.291	239.881	237.39	342.964	375.825	337.485	310.383	335.691	327.916	80.602	225.538	190.373	189.018	188.428	240.636	194.08	236.555	245.845	269.985	366.32	288.455	389.681	74.2809	118.602	105.891	101.856	58.7552	87.4928	66.0103	53.3143	59.6747	70.416	50.7485	48.8766	46.0201	61.0719	40.2317	67.8513	2311.79	2359.17	1787.2	2451.9	1873.06	1804.4	2825.83	2154.98	93.7183	226.182	214.143	171.442	76.4555	289.638	315.828	235.994	63.8873	61.5488	48.9909	55.2304	1585.45	1688.42	2671.55	2257.25	3.34953	0.391426	1.75269	1.50656	48.6315	23.736	25.0491	21.6505	22.9331	30.8743	26.0683	216.464	198.593	261.34	207.589	57.0283	92.6449	131.746	84.9514	45.2074	58.266	56.9456	45.9595	76.5306	93.8404	73.9422	59.8475	46.2464	54.6231	80.6085	77.2537	65.158	67.2611	70.7945	47.5283	65.2392	48.8313	1902.72	1829.51	2338.58	2386.04
AAEL009762	214.398	218.871	264.067	253.63	337.435	333.149	58.9841	53.4478	49.1885	0	6.54222	3.79487	5.17031	9.48182	13.5313	7.12613	17.0835	16.9766	8.0602	9.1589	5.59921	9.30648	9.66803	16.9079	14.4836	6.94644	0.36207	7.85917	11.2266	0	7.30104	9.75242	3.75324	5.38429	8.45446	10.9867	13.9349	9.83597	10.7706	15.3176	11.1433	11.5249	15.0764	20.0456	22.2312	14.2757	8.37923	1.34342	1.94298	1.80138	0	13.012	2.70631	2.41478	3.46207	11.6455	8.82992	5.66926	9.06143	7.02347	14.0925	8.14185	11.1431	6.88606	9.8478	11.7826	10.312	4.64799	4.5789	4.13633	5.38082	9.42055	27.3998	28.2935	6.20349	47.5262	61.8178	41.5344	44.3198	48.2386	56.4016	47.4395	8.92454	13.3451	8.53623	9.99503	9.12453	14.1803	17.0782	15.7317	9.58945	13.7304	13.1025	7.95947	16.6301	14.9427	19.2893	14.9619	16.172	5.81097	4.15838	5.40992	15.8718	14.4487	16.2309	10.1145	7.65211	14.5584	3.41893	6.77013	6.46756	2.42993
AAEL009763	0	0.721553	0.461252	0.234842	2.81489	2.53483	3.90623	3.43243	5.2702	11.7733	12.3575	16.6553	62.0437	72.4066	46.1655	48.2993	41.0004	41.9947	12.2054	18.0888	19.1415	19.8966	19.1388	4.67987	2.60705	3.00387	3.98277	0	7.06861	0.234326	2.82307	8.77718	0.750648	17.9476	10.7358	4.29916	2.74129	3.49723	2.15411	5.42498	4.97891	3.0023	3.64751	2.25866	4.34403	4.75858	5.31366	32.4659	43.6523	25.7823	63.3626	50.1891	33.6153	155.351	88.755	10.1667	20.3767	16.4924	15.4044	12.4416	5.93368	3.21887	1.1939	4.97327	1.72337	2.79062	4.19471	26.4201	37.2285	142.359	94.6535	0.628037	0	1.00154	0.265864	0.442105	1.56501	2.14095	1.52827	2.76779	3.62212	2.81819	19.424	22.3926	32.3939	18.9137	2.47123	2.83607	2.74471	1.25854	0.456641	2.11236	4.28352	4.36487	1.93748	3.58626	1.16905	4.79909	3.40464	0.774796	3.51863	2.59676	4.59448	1.49469	1.72669	1.37479	4.70899	1.5165	21.4133	26.6292	56.87	102.513
AAEL009764	604.128	611.155	687.265	728.951	603.09	605.1	357.42	345.204	333.428	554.128	618.603	546.462	1793.23	1776.55	1683.45	1793.41	1504.2	1510.02	483.151	476.721	477.496	518.114	471.958	426.623	409.017	481.745	437.742	505.76	491.476	441.236	458.992	409.602	298.758	293.145	371.057	315.749	303.826	397.592	288.651	322.946	314.62	381.098	431.622	389.336	417.538	397.558	403.327	235.322	248.831	233.842	335.587	317.599	286.015	295.676	294.276	451.955	481.231	516.16	541.692	511.308	461.158	416.37	415.079	393.271	369.539	404.33	412.305	293.068	293.846	307.64	325.295	592.867	588.704	549.595	522.422	328.484	340.389	339.768	358.634	358.626	324.783	325.266	441.152	497.387	457.017	511.746	348.823	295.897	408.352	302.364	422.392	330.761	323.28	360.23	313.711	430.949	282.325	284.276	281.734	412.579	397.925	371.553	293.211	419.759	321.165	384.155	382.115	359.41	311.122	321.355	289.702	308.449
AAEL009765	1070.13	1099.65	991.46	974.831	1182.96	1164.57	959.761	907.142	1018.2	416.773	447.779	428.188	584.245	589.597	519.76	535.252	501.4	481.599	316.19	338.192	359.782	351.56	317.072	230.521	194.08	215.152	92.3277	227.916	193.347	207.144	169.092	326.706	405.35	307.503	318.183	44.9023	48.8863	53.77	34.4658	48.1865	50.0262	38.8361	56.4148	62.6777	64.3938	56.6704	44.1442	537.142	574.604	541.879	801.184	574.386	701.362	648.503	560.856	386.889	422.478	434.214	284.166	306.624	254.963	206.386	307.429	47.4373	87.8917	51.7815	55.4052	563.385	669.714	496.187	436.825	1425.64	1349.64	1417.43	1436.02	334.894	1390.25	1116.29	1101.12	1033.18	893.974	564.342	396.18	358.734	367.277	358.745	42.391	64.2842	49.7098	54.7464	43.3808	52.457	47.8746	48.5271	45.6923	55.587	45.8851	38.6751	52.4882	44.1634	40.944	40.0334	51.7923	66.5137	55.5996	35.548	31.9819	69.7589	587.515	650.835	624.231	595.181
AAEL009766	667.145	682.83	672.274	625.855	705.129	729.669	830.074	780.388	833.043	221.337	177.367	196.701	423.103	455.127	440.96	402.231	420.254	399.397	163.046	153.87	184.253	174.256	156.464	250.901	240.718	278.796	328.035	239.936	246.985	296.657	276.174	372.38	271.735	299.127	369.581	197.761	200.799	212.02	183.1	153.814	183.983	351.559	339.705	345.01	359.532	363.383	318.513	145.537	150.775	158.297	142.683	228.772	222.915	141.935	201.744	138.821	153.505	160.028	136.284	121.004	302.061	216.99	230.622	232.213	237.578	237.203	239.798	205.245	172.206	104.098	146.261	504.104	586.747	485.246	319.568	317.652	830.237	909.046	982.168	587.957	470.013	436.585	153.292	160.593	132.421	155.461	240.089	184.345	270.507	200.422	305.492	182.367	163.026	169.973	202.305	284.51	190.847	241.084	200.306	313.792	263.577	264.653	231.812	365.95	276.271	360.292	300.198	435.538	201.897	212.808	179.977	171.918
AAEL009767	246.953	247.493	220.478	220.517	249.469	261.087	221.874	239.78	219.24	294.331	300.942	269.647	99.0976	112.058	161.579	167.86	201.585	197.465	286.022	263.318	268.502	274.541	262.615	228.408	289.093	236.742	337.087	248.719	224.532	296.657	243.952	318.904	236.454	274.599	249.205	219.257	202.398	227.976	212.18	216.999	239.225	219.845	227.848	236.312	221.034	231.44	237.377	322.644	347.275	379.417	441.191	380.534	372.332	370.266	409.784	289.288	270.671	305.882	288.335	342.344	305.399	290.645	301.261	242.925	273.769	274.101	259.898	398.748	426.833	359.516	448.32	329.091	337.8	341.274	357.055	239.179	208.407	218.805	226.439	224.191	177.139	208.781	275.611	254.688	241.641	264.945	212.335	181.508	227.201	201.052	249.326	225.847	208.885	242.379	176.634	230.118	206.337	206.643	226.692	228.952	210.158	154.94	173.337	220.716	209.621	232.339	229.858	260.838	424.307	415.686	411.917	391.219
AAEL009772	1395.45	1428.68	1670.19	1686.17	1308.22	1333.68	1092.96	1164.08	1152.07	642.82	644.045	667.265	977.188	993.867	873.96	916.104	966.071	958.731	779.076	728.82	810.714	803.567	746.017	1032.59	1069.47	1113.87	1135.09	1238.51	1081.5	1049.31	997.711	1007.26	896.274	880.032	821.827	814.452	838.378	665.349	854.644	839.595	857.795	826.212	805.857	890.193	808.5	766.564	861.119	802.467	691.831	798.351	598.894	667.993	707.63	596.987	715.076	772.853	794.693	748.858	780.552	787.03	1030.61	958.087	1052.03	812.555	822.292	753.157	793.85	660.014	682.256	597.872	628.822	1253.35	1087.77	1187.57	1141.09	1063.04	1042.03	1057.2	988.791	1065.6	1021.44	1128.92	797.784	839.836	769.574	755.778	924.619	926.449	825.548	910.553	921.501	888.953	864.767	805.447	943.07	866.679	866.848	974.781	1108.49	990.964	950.029	1324.78	1024.99	837.525	914.803	921.205	868.809	1073.68	695.122	668.663	678.871	694.504
AAEL009773	1548.46	1508.29	1669.27	1681.24	1396.89	1407.55	91.4058	87.0366	75.8909	127.151	113.398	113.846	71.5226	73.2686	74.0239	77.5957	76.8757	68.7999	141.629	121.813	137.506	121.626	123.909	92.2387	73.287	96.3115	69.8794	85.0639	96.8815	60.9247	94.4268	71.8428	60.0519	69.3975	67.0989	64.4874	61.2221	67.7589	58.6996	69.8864	71.1273	57.7215	56.4148	65.2187	58.0055	61.8616	63.8661	43.661	43.1342	32.8753	35.6708	38.7704	49.1409	43.466	41.8596	151.391	117.845	135.289	139.184	167.359	94.568	99.5956	101.084	51.6454	136.884	58.9131	80.5735	70.2091	47.9789	54.634	61.3903	3044.51	2612.37	3037.92	2762.15	204.252	61.0353	137.235	207.081	218.655	370.146	145.841	121.444	107.439	110.096	126.552	68.434	39.705	57.6389	49.7123	50.6871	68.6518	65.0087	62.392	49.0829	54.9893	60.2059	65.4935	59.8649	62.3711	44.4626	52.5844	47.6155	39.3602	47.6568	56.759	58.9605	58.2335	49.6644	53.7097	45.496	51.9397
AAEL009776	762.02	752.339	878.684	865.159	789.576	795.936	309.374	302.299	313.401	537.645	514.655	565.225	1124.54	1068.86	1064.99	1043.58	972.051	935.5	591.849	555.487	534.399	566.091	549.499	315.061	313.136	335.119	311.742	328.698	386.279	389.684	304.891	283.633	253.719	321.861	273.361	631.499	556.025	793.653	746.939	767.155	673.338	599.2	574.848	553.653	514.895	497.056	603.713	822.394	820.715	614.047	880.974	748.322	765.032	1032.18	733.33	573.956	475.797	546.311	520.67	537.797	315.597	304.846	287.929	517.22	514.794	454.561	460.02	682.52	796.928	977.897	785.6	992.088	807.903	943.7	926.624	375.347	317.175	337.842	366.021	342.81	345.654	344.759	487.525	481.554	494.007	457.157	679.777	550.198	511.736	587.108	676.741	746.193	764.231	927.92	592.547	522.398	592.999	744.142	659.366	756.976	555.623	452.918	467.801	563.997	492.799	571.125	559.782	555.038	826.84	797.747	838.33	882.064
AAEL009777	52.5531	56.0406	81.1803	82.1948	76.3538	85.8221	57.8122	78.9459	90.2961	288.052	287.131	279.345	163.726	184.464	192.621	178.153	243.44	244.82	295.234	353.534	310.952	358.941	357.914	23.5503	26.9395	33.9812	15.569	11.0953	20.3742	10.5447	20.7349	64.8536	62.3038	57.4324	91.3887	51.1122	50.9423	66.666	50.6217	50.1012	50.2633	47.6493	54.4695	37.8325	41.1405	34.6079	56.4065	564.235	630.821	421.524	641.605	484.365	479.445	604.5	546.063	222.003	275.765	297.636	316.244	303.614	38.0126	31.6207	27.8577	38.2559	42.8379	35.3478	31.8099	381.869	440.968	542.721	508.243	65.3158	29.3569	17.2765	37.9299	60.5683	41.9944	31.9001	49.1594	37.1674	41.2232	41.8031	274.736	299.925	275.786	287.857	61.2104	51.0493	55.1992	62.6123	84.0219	73.2286	74.8356	61.6217	49.8902	53.1962	62.8363	58.1537	48.2324	67.4073	46.7018	41.5482	50.1216	53.8089	62.161	47.1355	67.5937	62.1764	522.016	494.671	587.879	562.073
AAEL009778	79.2947	75.0415	72.4165	82.6645	91.132	98.8583	6.24997	12.0135	9.83771	14.1279	17.4459	17.2877	31.8836	29.3074	52.5331	41.1732	46.9796	42.8882	28.7864	29.3085	31.1212	29.8449	24.0714	14.9454	14.4836	17.46	3.98277	2.31152	34.5114	0.234326	10.6108	24.056	13.5117	7.77731	18.3851	10.5091	8.22387	13.7704	9.69351	11.8073	10.1949	9.39428	8.99719	9.31696	5.87721	8.65197	7.35737	27.0922	28.3675	24.3187	21.1209	37.3099	29.0573	27.9041	34.9355	32.5334	19.6975	28.604	27.1843	34.3147	18.3573	15.7157	16.5156	8.03374	11.325	11.1625	10.312	27.6433	27.0752	29.299	36.6874	93.7868	84.9394	67.6039	53.7045	7.51578	2.86918	7.92151	10.1885	13.0481	13.6261	9.62881	22.5738	21.2617	22.3255	23.0655	10.4552	5.67214	3.65962	7.2366	5.93633	7.04121	7.05521	7.1892	4.84371	6.57481	4.38393	9.31589	5.39068	10.4597	5.75775	11.6854	5.84752	9.9646	3.10805	10.0163	8.04453	10.6155	31.1302	33.625	33.4529	35.3858
AAEL009779	77.6669	87.789	115.774	114.603	104.855	108.636	137.109	174.073	143.701	125.581	106.129	118.695	51.7031	49.995	49.3493	49.8829	67.4798	50.0363	172.949	115.402	145.059	168.319	162.186	142.51	155.264	161.27	93.776	91.0739	106.029	218.157	111.268	143.686	103.589	110.677	112.189	165.279	159.223	189.069	188.485	203.915	174.736	126.581	91.9172	92.0403	96.8463	94.7391	123.032	133.67	113.211	103.242	66.648	105.556	146.283	94.1764	118.34	168.028	120.562	149.205	171.261	176.791	136.289	131.406	152.62	94.1095	93.5541	98.2918	91.0603	119.625	128.806	93.5845	137.211	125.607	88.4622	107.916	144.896	83.9999	96.7697	128.885	116.403	142.343	111.423	140.205	160.992	158.558	160.219	171.915	162.911	119.115	97.8947	125.225	129.686	195.746	214.176	240.325	109.791	127.312	124.796	175.308	229.53	149.536	116.115	161.216	103.167	123.81	113.962	138.461	116.94	174.397	137.837	137.659	117.754	143.366
AAEL009782	876.195	863.699	775.364	771.457	746.297	763.346	514.841	488.141	524.912	1163.98	1197.23	1211.83	2250.81	2254.95	2133.16	2135.46	1897.12	2015.75	977.587	988.933	984.029	1033.5	1001.33	1060.52	1043.69	901.536	1091.28	1040.18	1207.9	1222.01	1217.03	719.566	596.015	697.565	719.434	597.583	624.557	615.732	599.382	608.874	571.389	668.446	669.44	690.584	715.487	699.079	699.461	1210.87	988.848	843.949	1047.59	872.467	858.613	1057.41	903.601	1028.5	1025.97	1017.37	1129.96	1153.25	1348.8	1390.55	1464.52	1022.58	916.584	1060.13	1198.46	1071.24	1053.74	1125.77	994.718	1024.12	957.036	1073.15	1140.11	863.209	729.816	723.64	674.222	523.112	667.16	713.941	841.707	911.99	954.307	920.465	698.787	583.285	671.844	601.896	694.094	653.073	579.031	619.812	628.39	638.354	573.125	695.022	623.049	670.199	1232.48	1137.81	729.687	796.919	733.845	815.936	754.027	899.587	878.484	882.824	1012.29	913.198
AAEL009783	0	0	0	0	0	0	0.781246	0.980694	0	0	0	0.210826	0	0	0	0	0	0	0.921166	0.457945	0.651071	0	0.394614	1.05674	1.44836	1.68968	0	0	0	0	0	0	0	0	0	1.43305	1.37064	1.53004	3.23117	3.19116	2.13382	2.32436	1.94534	0.846996	1.78872	2.16299	0.919672	0	0.259064	0.675519	3.75482	3.18661	1.85169	4.29294	1.25894	1.29394	0.679225	0.257694	0.543686	0.20067	1.66885	1.13607	1.39288	1.53024	2.46195	0.620138	1.22346	1.95705	0.995413	1.89582	0.733748	0	0	0.250385	0	0	0	0	0	2.76779	1.8973	0.704547	0.524973	1.13094	1.31327	0.768849	0.760377	0.945357	0	0	0	0.880152	2.26775	1.54054	0	0	0	1.9761	1.98604	0	0	0.432794	0.41768	0.747345	0	1.86578	1.07914	0.909899	3.23898	4.28775	2.67623	1.21496
AAEL009784	1.62775	2.64569	3.92064	3.75748	1.7593	1.81059	0	0	0.702694	1.56977	0.726913	0.632479	3.44687	2.58595	3.18383	5.54255	5.97922	4.46753	1.15146	0.686918	0.390643	1.28365	1.57845	0.301927	2.0277	0.187742	0	0	0	3.98354	0	0	0	0	0.670989	0	1.1422	0.655731	0.538528	0	1.18545	0.387393	0	0.282332	0.255531	0	0.817486	0	0.129532	0	0	2.92106	0.56975	0.536618	0.944202	0.739395	0	1.54616	1.08737	0.602011	0.185427	0.378691	0.198983	0	0	0.310069	0.34956	0.244631	0.199083	0.344694	0.978331	3.76822	7.04566	0.751154	1.2407	0	0	0	0	0.395398	0.172482	0	0.349982	2.48807	1.53214	1.07639	0.380189	0.945357	0.304968	0	0.913281	0.528091	0.503944	0.770271	0	0.59771	0	0.2823	0	0	0	0	0	0	0	1.17839	0.196208	0	0.53983	0.225671	0.669058	0.303741
AAEL009786	811.55	839.888	695.337	711.807	982.396	976.995	71.0934	71.5907	81.1611	142.064	161.375	162.758	220.6	212.048	236.399	247.039	263.086	237.672	136.102	129.598	144.798	155.162	152.518	76.8404	80.2392	97.2502	78.207	139.153	120.998	108.493	97.4445	89.0721	119.353	75.38	94.4752	92.1931	76.2992	86.3379	69.4701	71.1629	81.5593	91.7153	73.1934	85.2643	84.3252	83.0589	81.0333	141.283	183.935	132.402	149.254	113.39	112.668	145.155	109.842	120.706	135.166	141.989	142.264	138.663	77.8795	81.9865	78.0015	76.8943	105.618	70.0755	86.6908	118.646	117.26	133.569	124.003	845.128	845.479	846.551	671.129	100.137	62.6003	88.4211	72.0834	103.99	126.429	81.4926	136.318	135.487	140.957	125.015	81.7406	61.4482	64.6532	77.7148	84.0219	63.899	64.7568	68.5542	67.9733	68.1389	63.7131	70.2926	51.6371	72.056	87.6458	80.4996	69.3348	72.7416	81.8453	81.0142	83.5846	67.9391	102.748	94.7818	117.085	123.471
AAEL009787	1058.04	1050.34	1327.48	1326.15	1111.53	1130.9	2.34374	0.735521	1.75673	0.784883	0	0.421652	0.861718	0	0	0	0	0.893505	1.38175	1.14486	2.47407	1.76502	0.789227	3.77409	1.15869	1.68968	0	1.38691	0	0	0.973472	0	0	0	0.536791	1.43305	2.96973	1.53004	0.538528	3.19116	3.79346	1.84012	2.43167	0.564664	1.02212	1.2978	0.919672	0	0	0	0.469352	7.70097	1.42438	0.804927	2.83261	2.03334	1.35845	1.28847	0.543686	1.20402	7.4171	0.757381	3.38272	0.765118	24.8657	2.48055	1.57302	7.33893	2.78716	2.41286	2.69041	614.429	611.798	565.118	440.536	17.2421	2.08668	25.9055	21.3958	20.5607	34.3239	8.21972	0.699964	2.26188	3.28317	1.07639	0.950472	0.945357	0	0	0	1.58427	0.755915	1.54054	0	0	0	3.1053	0.85116	0	0.319875	0	0	0	0	1.27659	3.62985	2.1231	1.79943	0.451342	2.89925	1.67058
AAEL009789	3433.16	3471.15	3966.76	3924.45	3632.26	3537.9	21.4843	22.0656	22.4862	42.3837	45.0686	38.3704	23.2664	24.9975	23.0827	34.0471	30.7503	26.8052	43.7554	49.687	53.7785	50.3834	53.2728	35.1745	37.3677	35.6709	35.1208	36.0597	32.0166	34.6802	36.6999	21.9429	16.5143	28.7162	27.3763	56.8445	52.9983	55.5186	66.239	68.9291	75.3949	51.4264	54.4695	39.2442	37.3075	43.6924	42.8158	44.3327	40.6731	36.5906	39.4256	50.853	30.0543	50.1738	50.6722	42.5152	61.4698	47.1579	52.0126	41.7395	33.1915	32.1887	28.4546	41.6989	128.76	50.8513	53.1331	55.042	38.8211	47.0508	42.802	2935.86	3164.28	2991.1	3235.92	182.589	37.821	134.451	202.751	132.854	279.938	52.1365	46.0226	50.8923	45.3077	48.5912	47.5236	43.4864	41.1707	32.4074	40.641	44.5357	39.0556	53.919	37.458	52.0007	41.2089	45.1679	43.1255	50.3618	44.7825	45.4433	23.3901	44.8407	31.7712	44.9751	43.4601	47.0115	40.3073	42.4261	46.8341	35.234
AAEL009791	0	0	0	0	0	0	2.34374	0.980694	1.75673	0	0	0	0	0	0	0.791792	0	0	0	0	0	0.320913	0	0.301927	0.289672	0.187742	0	0	0	0	0	0	0	0	0	0.955369	1.1422	0.437154	2.15411	0	0.237091	0.774786	2.43167	0.846996	0.766593	3.02819	0.306557	0	0	0	0	1.0622	0.284875	0	0.944202	0.739395	0	0	0	0.20067	0.185427	0	0	0	0.738585	0.930206	1.04868	0.489262	0	0.344694	0.244583	0	0	0	0	0	0	0.642284	0.764135	0.395398	0.344964	0.704547	0.174991	0.226188	0.218878	0	0	0	0	0.629269	1.82656	0.528091	0.251972	0	0.161457	0	0.584523	0.2823	0	0	0.319875	0.865587	0	0.99646	0	1.08019	0.49052	1.5165	0	0.225671	0	0
AAEL009792	2.09282	2.40518	2.99814	0.704527	8.79652	9.05296	1.17187	3.6776	3.51347	6.27907	10.9037	10.1197	12.9258	9.48182	14.3272	11.0851	7.68757	8.04155	2.99379	2.28973	1.95321	3.04868	4.53806	6.1895	11.0075	4.69354	10.1379	1.38691	1.6632	3.98354	5.93818	1.30032	0	0	0.536791	4.77684	5.25414	8.96166	7.00087	11.4882	8.77237	6.58568	6.07918	4.23498	4.85509	6.92157	4.39399	609.463	602.194	673.605	1135.83	334.461	311.368	410.513	430.871	6.28486	3.05651	4.38079	4.16826	4.01341	10.9402	14.7689	9.15324	6.88606	6.89346	11.1625	7.16597	134.058	168.424	185.618	223.549	0.837382	1.5657	0.751154	0.531727	1.54737	2.34751	1.07047	0	2.37239	1.55234	2.34849	2.09989	2.71426	3.50204	2.61409	7.98396	10.3989	7.6242	7.2366	11.8727	10.2098	9.32296	11.5541	7.26556	7.17252	9.06011	11.0097	8.79532	9.29755	5.118	3.67875	10.442	6.22788	7.25212	5.69554	5.98434	9.40229	547.928	603.444	450.945	399.875
AAEL009793	0	0	0.230626	0.234842	0	0	0	0	1.40539	0	0	0	3.44687	2.58595	1.59191	2.37538	0	0	0.690874	1.37384	0.260428	0.320913	0	0.150963	0	0.750967	0	0	0	0	0.292042	0	0	0	0	3.82148	0.456881	0.874308	0.538528	1.27646	0.711273	0.968482	0	0	0	0.865197	0.817486	4.25415	4.53362	5.51674	6.10158	16.4642	12.6769	15.8302	13.5336	0.369698	1.01884	0.257694	0.362457	0.20067	0.74171	0.189345	0.198983	0	0.246195	0.930206	0.699119	9.78524	12.7413	16.2006	19.322	0.418691	0	0	0	0	0	0	2.54712	0	0.344964	0.469698	0.174991	1.35713	0.218878	0	0.570283	0	0	0	0	0.704121	1.00789	1.02703	0.161457	0	0	0.564599	0.56744	0.774796	0.319875	0	0	0	0	0.294597	0.686728	0	16.9147	15.1199	11.82	18.2245
AAEL009796	3.02297	4.0888	5.99627	4.69685	4.92605	6.88025	0.781246	1.71622	2.45943	3.13953	2.18074	1.05413	18.9578	16.3777	8.75552	11.0851	11.9584	7.14804	2.53321	1.60281	2.99493	5.77644	3.74883	0.905781	0.289672	0.563225	0	6.00995	0	0	0.876125	0.650161	0	0	0	0.955369	0.456881	1.74862	0.538528	1.59558	0.237091	1.64642	0.243167	0.282332	0.255531	0.865197	0.408743	0	0.518128	0	0	2.92106	0.284875	0.268309	1.25894	3.32728	8.49031	4.1231	3.62457	4.41475	0.556282	0.568036	0.198983	0.765118	0.49239	0.620138	0.699119	1.22315	0.597248	0.344694	0.489166	1.46542	3.91426	3.255	1.77242	3.53684	1.04334	1.07047	0.509423	1.18619	0.862409	1.17425	4.19978	5.6547	3.9398	4.45932	0.190094	0.945357	1.52484	0.629269	1.36992	1.23221	1.25986	0.513514	0.807284	0.59771	0.584523	0.564599	0.56744	0.774796	0.63975	0.216397	0.41768	0.747345	0.345339	0.883791	0.784832	0	0	1.35403	0.892078	0.607482
AAEL009798	329.968	323.977	300.736	304.356	359.602	338.581	50.781	60.8031	63.9451	114.593	123.575	123.966	60.3203	48.2711	65.2684	75.2203	76.8757	77.7349	145.314	134.636	128.912	127.563	136.536	69.2922	76.1838	83.3573	104.276	78.1294	37.0062	81.0768	76.7096	104.026	123.857	98.712	84.0078	53.5007	40.434	29.9451	49.5446	34.1454	32.4815	48.6178	42.7974	51.9491	57.75	43.6924	52.4213	162.777	160.361	173.834	181.639	133.838	148.562	141.399	154.534	140.485	122.6	135.547	139.727	146.891	81.5881	79.9037	66.4605	40.1687	65.4879	52.4016	50.5114	129.899	147.122	147.012	156.778	396.5	404.343	429.41	424.496	67.1999	58.9487	69.5808	77.1777	60.1005	69.8552	55.4244	135.093	106.535	127.825	129.32	47.1434	55.776	31.7167	44.9928	45.664	33.4458	36.032	32.6082	42.9475	42.4374	44.716	50.2493	32.9115	43.3886	48.9409	42.6302	42.1857	26.9044	37.2966	44.0914	45.5203	55.2005	157.81	160.001	169.495	171.31
AAEL009799	506.928	500.036	458.023	462.639	589.367	577.217	1.56249	0.735521	1.05404	0	0	0	0	0	0.795956	0	0	0	2.30291	2.28973	0.781285	3.6905	0.789227	1.6606	1.73803	1.31419	0	0	0	0	0	0	0	0	0.805186	3.34379	3.88349	0.874308	1.07706	0.957349	2.608	2.03381	1.70217	1.69399	1.27766	1.2978	0.919672	1.34342	0	0	0	7.0371	1.56681	1.60985	1.8884	3.32728	2.7169	0.257694	2.17474	1.40469	1.85427	1.13607	0.994917	0.765118	18.4646	2.17048	1.39824	3.9141	1.59266	1.55112	1.4675	328.672	361.677	323.247	240.075	15.4737	1.30417	10.4906	16.3015	12.2573	19.318	1.40909	1.39993	1.58332	1.75102	0.768849	1.14057	0	0	0	0	0.704121	1.00789	3.08109	0	0	0	3.3876	2.8372	0	0	0	0	0	0	1.57118	1.17725	3.033	0.53983	1.5797	2.23019	1.51871
AAEL009801	0	0	0	0	0	0	0	0.490347	0.351347	0	0	0	2.58515	2.58595	1.59191	0.791792	0	0	0.460583	0.457945	0	0.48137	0	1.05674	1.15869	0.375483	0	0	0	0	0	0	0	0	0.805186	1.43305	1.82753	0.437154	0	0.319116	1.18545	0.193696	1.21584	0.846996	1.02212	0.432598	0.408743	0.223903	1.16579	0.225173	0.469352	1.85886	1.70925	1.60985	2.83261	0.369698	0	0	0.181229	0	0.370855	0.189345	0.198983	1.14768	0	0.620138	0.873899	2.20168	0.79633	2.06817	1.4675	0	0	0	0.0886212	0	0	0	0	0.790796	0.517446	0.939397	0.349982	4.07138	0.437756	1.07639	0.570283	0	0	0	0	0.880152	0.251972	2.31081	0.645827	0.59771	0	0.564599	0.28372	0	0	0	0	0.49823	0	0.883791	1.07914	0.606599	0.53983	0.677013	2.00718	1.36684
AAEL009802	0	0	0	0.234842	0	0	0	0.245174	0	0	0	1.05413	1.72344	0	0	0	0	0	0.460583	0	0.260428	0.320913	0.197307	2.41542	0.869016	0.563225	0	0	0	0	0	0	0	0	0	1.91074	3.65505	0.874308	3.23117	0.957349	3.31927	1.84012	0.486335	2.25866	2.29978	1.2978	1.94153	0	0	0	0	1.59331	0.284875	0.268309	0.629468	0	0.339612	0	0.724914	0.802682	4.0794	1.32542	0.59695	1.53024	0.98478	1.55034	1.22346	0.244631	0	1.20643	1.22291	0	0	0	0.177242	0	0	0	0	0	0	0.234849	0.349982	2.48807	0.875511	1.69147	2.66132	0	0	0	0	2.28839	0.755915	1.54054	0	0	0	2.5407	0.28372	0	0.319875	0.432794	0.41768	0	0	3.24057	1.17725	1.5165	0.179943	0.225671	0.223019	0
AAEL009803	0	0	0.461252	0	0	0	0.390623	0	0	1.56977	0	0.210826	2.58515	3.44793	1.59191	0	2.56252	5.36103	1.61204	1.37384	1.43236	0.96274	0.197307	1.05674	1.44836	0.187742	0	0	0	0	0	0	0	0	0	2.86611	1.59909	2.40435	1.07706	1.59558	0.711273	1.25903	1.21584	0.564664	0.255531	1.73039	0	2.46293	0	0.788106	0.938705	2.52273	0.142438	1.34154	1.8884	2.21819	1.01884	2.83463	1.08737	0	0.556282	0.378691	0	1.91279	0.738585	0.620138	1.39824	2.69094	1.59266	1.89582	2.93499	0	0	0	0	1.10526	0.260835	0	0.509423	0.790796	0.517446	0.469698	0.874955	3.16663	1.31327	1.23016	1.33066	0	0	0	0.456641	1.40824	4.53549	1.7973	0	0	0.292262	1.1292	3.40464	0	0.63975	0.64919	0	0.249115	0	0.490995	0.784832	0.3033	1.43955	2.48238	0.892078	1.36684
AAEL009806	2204.44	2293.34	2174.34	2228.89	2273.37	2381.65	343.748	358.689	332.023	229.971	225.343	215.254	365.368	312.9	315.995	314.342	269.065	284.135	95.1104	146.313	139.069	131.414	127.066	244.41	223.048	213.462	225.931	193.243	259.875	232.451	289.803	109.39	105.091	159.136	172.176	200.627	238.949	185.353	211.103	215.084	218.361	244.639	265.539	260.592	284.151	292.869	245.041	297.79	399.218	300.831	325.731	356.502	358.658	413.196	358.167	103.7	154.524	113.901	136.828	100.737	250.142	235.924	228.234	259.375	317.838	280.302	328.936	346.153	338.839	404.671	414.812	1443.02	1425.57	1203.85	867.691	584.462	465.068	498.413	457.717	572.536	535.556	489.66	144.893	148.832	152.996	143.775	226.022	224.995	325.401	222.447	211.425	224.263	192.758	222.352	237.826	270.762	251.93	263.95	197.185	197.96	293.006	260.758	255.62	308.404	245.191	257.281	280.381	225.352	325.338	338.506	338.321	363.73
AAEL009808	487.628	496.91	486.159	509.138	480.29	487.411	1379.29	1309.47	1355.5	2174.91	2251.98	2250.78	1735.5	1656.73	1845.82	1766.49	1926.16	1980.9	2395.95	1947.18	2105.69	2122.52	2167.41	1859.42	1790.75	1684.61	1502.95	1419.27	1403.74	1331.44	1463.13	2794.23	2451.62	2514.46	2726.76	1203.29	1212.79	1035.18	1159.99	1130.63	1160.8	1083.25	926.954	1136.67	1083.96	958.206	1188.73	1585.9	1447.26	1512.94	1723.46	1544.18	1527.36	1505.21	1534.96	2249.98	1871.94	1899.2	1949.48	2247.71	1592.64	1614.93	1644.8	923.88	890.98	1105.4	845.06	1453.84	1463.46	1352.24	1399.5	424.971	426.654	403.119	352.269	1450.77	1561.1	1371.49	1343.86	1417.9	1318.62	1645.35	2176.36	2418.18	2265.17	2204.6	1211.85	1202.49	1373.27	1187.75	1203.25	1228.34	1245.24	1282.76	1310.38	1325.72	1255.56	1283.05	1431.65	1104.47	1378.66	1626.22	1275.18	1056.25	1116.83	1191.06	1189.41	1431.27	1627.05	1490.1	1617.56	1551.05
AAEL009810	168.821	179.907	171.355	170.73	157.282	161.505	847.262	807.847	799.665	655.378	662.945	679.493	430.859	386.169	492.697	490.911	545.817	567.376	795.196	673.637	712.402	709.379	660.978	405.035	431.032	438.94	312.104	310.668	357.588	250.494	337.892	615.865	793.435	683.206	735.94	409.376	369.16	479.121	340.35	347.837	334.535	361.05	318.063	288.261	287.217	305.847	325.564	895.163	762.814	874.234	885.199	731.194	779.418	701.091	742.457	760.098	660.886	707.369	747.93	773.585	512.521	684.105	664.008	268.939	242.995	280.302	273.006	1011.06	802.104	717.481	983.712	133.353	112.731	160.246	175.293	651.883	1104.37	1015.02	1238.92	840.616	747.709	779.699	676.165	634.005	619.643	646.448	281.53	373.416	347.968	386.371	356.636	303.124	320.76	260.609	291.107	348.465	320.903	241.649	255.348	296.36	342.586	358.786	284.44	298.191	316.676	319.834	403.698	275.093	918.432	834.982	774.547	759.505
AAEL009811	286.252	286.938	270.063	264.198	265.303	258.915	151.952	159.363	152.836	623.197	646.953	612.028	481.7	488.745	521.351	485.369	515.067	505.724	643.665	791.1	667.999	738.903	781.532	313.098	342.103	350.138	276.621	288.94	271.933	298.766	272.572	285.096	298.007	382.285	303.287	214.958	233.695	205.025	190.639	229.125	220.258	219.942	200.856	216.831	226.912	218.895	206.824	1440.14	1674.07	1284.05	1508.03	1045.34	1166.85	1600.19	1282.23	576.174	742.053	633.669	670.183	662.614	334.14	324.349	294.694	198.165	194.74	216.738	228.088	940.117	1074.85	1502.18	1318.79	220.022	240.335	238.366	148.352	176.4	112.159	117.752	112.328	134.831	150.059	155.47	680.19	634.683	632.557	608.774	222.03	158.82	183.896	160.778	183.113	194.69	205.105	188.203	158.228	150.623	150.515	221.323	213.074	149.148	198.962	159.268	171.666	188.58	145.733	219.868	206.901	249.312	1144.8	1184.77	1337.67	1289.84
AAEL009814	594.129	609.472	666.739	655.445	620.331	628.275	172.265	164.511	152.836	364.186	395.441	396.775	182.684	166.363	202.969	209.825	240.877	244.82	431.336	430.239	392.075	413.497	412.568	206.82	246.801	225.666	208.552	200.178	228.69	298.297	238.501	236.009	214.685	263.83	251.755	233.11	216.105	189.725	245.569	216.68	213.619	210.354	179.944	199.326	171.717	163.955	201.204	771.792	789.627	771.105	775.839	547.964	593.252	628.111	669.754	418.867	435.383	399.168	433.499	397.93	253.85	234.41	220.275	195.87	217.39	190.692	184.742	607.419	576.344	572.709	667.956	608.777	671.686	681.547	781.994	237.631	194.061	203.176	204.024	171.603	195.25	172.614	393.905	385.424	408.645	404.107	228.683	226.886	207.073	228.11	221.927	214.933	222.743	222.865	209.732	213.98	220.073	247.012	214.209	218.493	188.406	203.846	205.916	177.121	195.462	198.657	197.385	190.472	679.107	620.595	729.72	659.726
AAEL009815	1312.66	1314.43	1175.04	1167.64	1411.67	1380.76	295.311	297.886	281.429	437.18	449.232	434.091	324.006	320.658	315.199	334.136	360.462	390.462	518.156	560.525	531.404	518.435	525.625	400.053	407.279	377.924	413.121	477.098	366.736	431.863	409.247	399.687	325.031	424.761	413.463	341.544	370.988	399.34	338.196	372.728	356.822	337.613	342.136	344.163	356.21	353.866	329.651	563.563	577.842	584.437	698.866	562.569	556.646	593.768	581.314	469.886	503.645	499.41	543.323	494.251	394.219	370.17	363.742	357.31	380.125	356.579	380.321	553.111	560.418	585.98	587.488	1263.82	1422.83	1315.02	1549.81	413.81	321.87	328.207	379.52	333.321	358.59	313.993	511.674	487.661	507.796	529.122	333.425	364.908	401.643	334.142	392.254	327.592	331.091	356.122	333.731	322.763	339.608	351.463	305.85	416.453	334.589	294.516	349.18	350.007	300.445	319.932	340.519	315.735	570.961	570.496	631.591	624.188
AAEL009817	581.339	616.206	696.72	671.179	405.344	398.33	239.843	275.33	260.348	762.122	803.966	802.405	303.325	336.173	362.956	345.222	425.379	421.734	614.187	750.572	640.393	722.376	779.954	326.232	384.395	363.28	336.725	490.967	310.187	294.313	389.973	451.537	530.708	566.547	563.362	332.946	283.952	269.724	312.885	290.077	258.192	290.932	277.211	293.908	263.964	235.766	274.369	903.223	888.849	870.632	780.533	608.775	567.898	701.896	754.732	587.819	771.599	663.046	740.319	682.079	384.762	417.885	309.817	281.181	257.274	301.077	255.004	596.9	573.955	630.963	751.114	876.948	620.801	488.751	612.993	279.189	271.007	246.637	243.504	229.331	223.019	258.334	733.737	636.04	729.301	727.177	305.101	288.334	283.62	268.698	337.914	267.918	249.704	264.717	294.982	274.946	303.952	297.544	249.106	307.982	258.139	278.286	286.946	241.891	251.407	272.502	277.929	292.684	679.827	690.553	764.734	683.114
AAEL009818	33.4852	30.3052	21.9094	26.5372	10.9077	16.6574	91.7965	100.766	102.242	1290.35	1210.31	1246.19	399.837	407.718	520.555	528.126	526.171	601.329	1343.52	1207.83	1265.16	1301.3	1389.04	842.678	1101.91	1000.1	1009.81	1251.92	1182.54	1046.73	970.162	685.595	587.758	634.15	533.704	930.052	966.761	780.757	800.253	763.964	843.57	764.036	684.759	652.187	796.49	646.302	736.964	1634.04	1622.13	1881.55	1890.08	1634.6	1963.93	1884.07	1983.14	1390.99	1346.56	1237.96	1328.59	1654.33	1037.65	1145.16	1024.17	878.738	759.266	729.592	703.314	1933.07	2143.52	1922.53	1987.72	18.6318	13.6999	20.0308	11.4321	139.484	104.073	126.316	70.8099	67.6131	95.8999	101.925	1056.42	1038.88	935.703	1057.32	840.027	1129.7	1042.38	1032	1043.88	864.661	787.412	724.569	1172.66	1123.69	1106.5	889.526	990.751	929.368	1067.74	949.982	916.807	865.675	861.966	846.574	908.836	841.353	1914.42	2031.49	1779.7	1837.79
AAEL009821	8.13875	6.7345	6.68815	4.69685	3.51861	3.25907	8.59371	16.6718	10.1891	491.337	495.755	496.074	283.505	301.694	231.623	239.913	253.69	264.478	129.884	560.525	343.114	312.409	412.963	88.7665	69.5213	93.4954	26.4311	70.2702	112.682	38.4295	119.25	98.0118	248.465	321.861	269.603	53.5007	69.9029	46.3383	47.929	45.9527	50.2633	37.0929	39.8794	39.5265	37.5631	35.9057	45.677	1300.65	1806.97	1503.93	1228.3	954.655	1029.11	1551.09	1314.01	107.582	428.93	283.463	258.613	106.957	116.448	136.707	81.7822	47.8199	36.1907	28.8364	31.8099	894.86	947.832	1439.79	1268.9	2.09346	2.73998	3.00462	5.49452	21.221	14.8676	14.9866	10.9526	10.2803	17.9381	11.9773	437.653	331.365	514.582	336.448	42.9613	75.6285	63.7383	53.4879	22.832	43.1274	43.3392	38.0001	61.1922	47.8168	47.6387	53.3546	26.9534	23.2439	51.8198	44.7941	40.0973	34.627	35.2246	37.2174	52.9762	26.6904	824.681	855.744	1218.13	1146.77
AAEL009822	250.441	237.15	249.076	256.448	243.84	261.087	14.0624	23.2915	14.4052	266.075	263.143	289.464	225.77	215.496	213.316	230.412	255.398	274.306	227.528	288.734	286.211	290.266	294.382	62.8008	64.5969	92.1812	49.9656	30.9744	47.4013	47.3338	46.9213	231.62	341.545	353.568	270.945	14.3305	18.9606	12.4589	14.0017	13.4029	14.2255	18.5949	14.3469	11.011	25.5531	19.4669	17.6781	1400.73	1387.55	1072.5	1398.67	1020.91	1119.7	1428.21	1217.08	253.797	305.991	292.482	308.814	275.721	97.3494	86.5308	72.8279	17.2151	18.2184	24.1854	18.5267	974.854	1060.91	1264.68	1189.9	135.447	136.608	159.745	155.264	34.7052	16.9543	20.1249	25.2165	24.1193	33.634	24.894	249.887	251.295	272.065	272.941	14.4472	29.3061	25.0074	22.9683	16.4391	13.9064	8.31507	13.0946	26.6404	22.713	17.2434	16.6557	18.4418	17.8203	14.7143	16.6626	20.884	22.6695	24.1737	19.738	14.0289	23.3541	1119.25	1054.56	1308.23	1293.18
AAEL009823	729.697	758.112	835.788	794.941	806.465	859.307	801.95	903.465	911.745	3741.54	3676	3713.91	2958.28	2875.58	2908.42	3087.2	3323.59	3475.74	1665.7	3336.36	2726.03	2963.63	3149.61	1403.66	1499.63	1584.73	1659.37	1714.22	1710.6	1523.35	2078.26	1411.99	2037.26	2276.36	2088.52	1599.29	1713.08	1373.32	1436.79	1463.47	1542.99	1492.33	1451.95	1446.39	1419.22	1392.53	1555.68	4646.43	6083.73	5087.33	6029.77	4181.89	4455.02	6686.53	5733.19	1542.75	2974.66	2745.21	2812.49	1805.43	1674.97	1870.35	1517.65	1468.26	1419.56	1423.53	1476.54	3895.01	4287.64	6180.88	6071.52	865.853	1052.54	740.137	834.546	1187.49	1013.34	960.857	1051.45	1041.48	1062.66	942.684	2927.42	2448.26	3149.65	2623.31	1504.98	1461.52	1877.08	1341.92	1220.6	1341.88	1278.76	1305.61	1454.24	1635.33	1392.63	1625.76	1078.99	1166.46	1567.07	1555.24	1444.34	1476.01	1281.9	1262.25	1606.55	1141.32	3901.53	3518.66	5945.25	5840.34
AAEL009825	9.99904	12.988	7.84128	11.7421	1.7593	0	30.4686	26.9691	31.6212	4.7093	10.1768	2.74074	24.9898	19.8256	3.97978	11.0851	17.0835	4.46753	5.2967	9.38788	5.85964	7.22055	4.73536	8.15203	15.0629	14.6439	23.8966	19.4168	44.4906	5.15517	20.1509	47.7869	42.0363	10.1703	30.4629	17.1966	14.6202	17.049	12.9247	19.147	15.648	14.043	24.3167	10.4463	19.1648	14.2757	21.1524	4.25415	6.08801	18.9145	0.938705	18.323	10.5404	2.9514	5.66521	6.46971	5.77341	6.70004	6.16177	3.01006	11.6819	10.982	10.5461	12.2419	28.0662	17.6739	22.7214	12.9654	5.17615	7.41092	3.17958	3.97756	9.78564	11.5177	9.92558	34.2631	39.386	50.0982	26.2353	33.2134	25.1824	26.3031	2.97485	2.48807	2.40766	2.61409	11.2156	14.1803	18.908	23.283	35.618	14.2585	20.4097	15.9189	17.2759	26.2992	28.0571	13.5504	13.0511	29.4423	20.1521	12.3346	31.7437	40.8549	23.8284	18.1668	19.3265	20.0178	8.99717	18.0537	5.79851	4.25238
AAEL009828	639.706	616.206	582.791	554.228	674.869	637.328	187.109	184.861	178.484	283.343	314.027	291.151	182.684	178.431	214.908	231.995	249.419	218.909	301.912	301.099	281.784	298.77	299.709	203.499	216.095	229.796	212.535	263.513	145.114	184.883	195.084	243.973	318.275	269.813	252.963	124.676	125.414	106.228	114.168	105.947	115.463	143.723	124.988	138.625	126.232	123.723	142.549	451.612	383.674	442.578	406.928	354.378	378.172	312.312	356.279	319.973	301.236	267.228	287.61	332.912	214.725	198.813	212.315	121.654	137.869	137.05	121.297	375.019	370.891	316.774	347.063	381.846	366.766	453.948	402.163	190.547	155.718	184.764	183.647	185.442	188.868	181.538	257.762	279.794	261.778	271.096	130.215	121.006	132.051	118.932	136.536	106.498	100.285	92.6893	122.384	120.14	103.168	124.494	101.572	142.175	138.826	140.009	129.063	124.059	106.71	139.148	141.27	161.355	338.474	362.427	337.651	314.372
AAEL009829	199.283	210.694	169.971	173.079	217.45	225.962	421.873	407.479	520.345	313.168	327.838	344.49	231.802	189.636	246.746	222.494	287.857	292.176	537.04	408.029	399.888	403.869	405.86	762.516	669.722	680	742.605	728.129	715.177	924.65	782.671	416.591	395.592	399.036	442.584	378.804	419.417	224.26	260.648	234.55	264.594	593.389	422.138	516.103	584.655	500.084	516.038	375.037	313.597	288.784	323.384	310.96	340.995	317.678	306.551	484.858	350.48	374.687	374.962	413.381	643.248	547.397	643.114	517.602	412.377	592.852	443.766	361.075	352.177	291.267	314.044	272.777	290.829	326.752	309.465	458.02	494.543	430.116	454.406	330.553	346.689	369.887	424.528	463.911	481.75	463.308	370.494	577.613	634.638	518.203	399.104	318.791	343.69	169.716	460.798	412.42	412.674	280.324	398.343	315.342	602.965	739.211	697.108	514.174	693.44	601.764	532.116	682.728	320.119	323.386	320.479	323.029
AAEL009833	215.561	222.719	163.052	160.397	277.97	264.346	240.624	227.031	251.564	163.256	149.744	151.795	6.89374	8.61983	9.55148	8.70972	11.1043	10.7221	210.256	173.561	181.779	157.247	170.473	146.435	157.871	150.569	172.345	165.967	95.6341	192.616	158.676	213.09	242.459	177.682	165.6	247.918	239.863	261.637	268.187	261.675	235.906	184.399	164.138	170.246	135.176	156.168	179.54	141.73	131.734	142.422	173.66	159.596	168.646	125.837	158.311	201.485	164.372	172.912	170.174	203.079	124.051	123.074	131.13	108.647	117.189	117.826	94.7306	154.851	145.33	127.192	128.161	117.652	104.119	161.999	139.49	154.073	170.847	154.362	195.873	207.584	169.895	184.357	174.291	170.093	167.442	168.378	215.187	213.651	153.399	197.591	191.332	231.128	200.318	224.663	178.248	187.681	192.016	209.184	221.869	185.176	133.708	122.264	173.337	153.455	163.345	176.562	171.388	160.446	158.35	160.226	146.97	152.478
AAEL009835	1.86029	0.962071	0.691877	0	0	1.44847	0.781246	0.735521	0.351347	3.13953	2.18074	3.16239	1.72344	0.861983	0	0	1.70835	1.78701	1.38175	0	0.911499	1.28365	0.986534	0.754817	2.0277	1.87742	0	0.462304	0	7.96708	0.486736	5.36383	0	0	1.20778	1.43305	2.74129	1.09289	1.61558	1.59558	1.65964	1.93696	1.21584	0.282332	1.78872	0.865197	1.12404	767.762	757.762	740.369	773.962	649.272	714.039	765.217	755.362	0.924244	1.69806	0.515387	0.181229	0.602011	16.503	2.0828	1.79085	1.91279	0.49239	1.24028	1.39824	590.294	628.504	729.201	691.191	0	0	0	0.620349	0	0	0	0	0	0.172482	0.469698	0.524973	2.26188	1.09439	0.615079	1.14057	0	0	2.51708	0.456641	1.7603	1.00789	2.05406	0	0	0	2.823	1.4186	0	0.63975	0	0.83536	0	1.38136	1.27659	2.64881	1.2132	715.815	729.594	745.777	756.012
AAEL009836	0	0.240518	0.230626	0.234842	0	0	0	0.245174	0.702694	0	0	0.843305	0	0	0	0.791792	0	0.893505	0.230291	0	0.390643	0.320913	0.394614	1.96253	0.869016	1.31419	0	0	0	0	0.194694	0	0	0	0	24.8396	24.4432	10.9289	7.00087	9.25437	13.7513	4.93926	5.34968	3.67032	2.81084	5.62378	4.90492	1.11951	0	0	0	1.99163	0.142438	0.536618	0.314734	0.739395	0.679225	0.257694	0.181229	0.802682	0.185427	0.378691	0.994917	6.12094	6.89346	2.79062	2.79648	0.733893	0.597248	0.861735	0.978331	0	0	0	0	0	0	0	0	0	0.172482	0	0.874955	1.35713	0	0.461309	25.6627	21.7432	21.0428	25.8	28.3117	24.2922	19.6538	6.93244	18.8905	18.529	10.8137	13.8327	17.8744	17.0455	7.677	6.9247	5.84752	4.23496	9.66949	7.07033	5.98434	6.36929	0.179943	0.225671	0.223019	0.151871
AAEL009837	1.39521	1.20259	0	0.234842	0	0	1.56249	2.45174	1.05404	0	0	0	0.861718	0.861983	0	0.791792	0.854174	0	15.1992	0.91589	3.25536	1.44411	1.97307	1.50963	1.15869	2.81613	0	0	0	0	0.194694	0	0	0	1.61037	7.64295	3.65505	3.93439	2.69264	1.9147	4.74182	2.42121	0.486335	0.282332	1.27766	0.432598	1.94153	1.34342	0.518128	4.1657	0	4.64714	1.56681	2.9514	1.57367	3.69698	0.339612	1.54616	1.44983	1.40469	2.22513	0.946727	3.97967	2.29535	1.23098	1.55034	2.44692	1.46779	3.18532	4.82572	1.22291	0	0	0.751154	0.354485	0	0.260835	2.35504	0.509423	1.58159	1.03489	1.40909	1.74991	1.58332	3.06429	1.38393	2.85141	0	1.21987	1.57317	0.913281	2.81649	3.27563	2.05406	0.322914	0	0.584523	3.1053	1.70232	1.16219	0	0.216397	0	1.24558	0.345339	1.76758	2.25639	0.909899	5.21836	3.15939	1.33812	2.42993
AAEL009838	1734.48	1752.65	1908.2	1874.51	1758.95	1809.51	1658.98	1672.82	1542.06	1303.69	1232.85	1215.62	1397.71	1447.27	1376.21	1350.8	1423.05	1426.03	724.267	896.886	784.671	772.117	787.649	2054.16	1725.58	1765.71	1082.95	1066.53	1192.93	954.878	1157.26	2580.65	2929.03	3415.43	3805.85	1311.72	1357.85	1455.5	1157.3	1235.94	1304.95	1269.87	1304.59	1221.93	1159.86	1123.89	1458.39	1729.87	2048.81	1792.26	2013.05	1757.55	1483.06	2048.54	1680.36	681.722	767.184	830.547	792.331	630.507	1418.33	2305.66	1547.49	993.888	1140.62	990.67	1109.85	1663.98	1568.57	2074.37	2061.59	3531.03	3586.63	3282.04	3188.77	2430.25	1795.59	1923.86	2070.04	2821.96	3283.88	2997.14	849.056	780.801	840.71	803.139	1604.78	1413.31	1587.66	1399.5	1514.22	1492.03	1407.77	1143.08	1339.45	1545.08	1275.72	1285.87	1131.48	1180.01	1756.11	1617.57	1353.7	1536.29	1275.34	1350.53	1433.2	1073.98	1741.13	1674.48	1586.11	1748.64
AAEL009839	1248.48	1266.81	1195.79	1215.54	1229.05	1192.82	492.967	490.347	486.967	460.727	467.405	470.986	349.857	352.551	382.059	408.565	427.941	484.28	416.137	401.847	419.55	401.944	378.829	429.189	398.009	407.587	366.414	385.561	454.47	533.092	453.151	374.005	328.784	411.599	483.112	364.473	406.625	338.139	372.662	390.917	390.015	345.554	350.647	349.245	361.576	352.568	343.548	468.404	472.792	443.591	524.736	454.225	484.003	505.226	485.32	445.486	410.252	446.325	427.881	409.769	381.239	381.531	352.599	321.349	343.442	383.865	352.706	500.515	470.631	524.452	453.212	1888.92	1857.31	1912.69	2032.62	538.483	563.925	463.301	528.527	576.49	596.615	463.592	467.051	426.59	465.991	421.483	441.209	365.853	403.473	385.427	372.162	420.36	419.281	446.244	426.569	398.075	434.301	452.526	465.585	408.705	343.226	316.589	354.192	358.228	350.519	377.182	350.329	319.678	493.405	486.546	512.499	541.115
AAEL009841	0.232536	0.240518	0.461252	0.469685	0.703722	0	0.390623	0.980694	0.702694	14.9128	13.0844	13.7037	26.7133	24.1355	23.8787	22.1702	22.2085	16.0831	2.53321	15.3412	7.42221	7.86237	8.8788	2.26445	1.15869	1.12645	4.34484	1.84922	3.7422	0	0.68143	0.975242	4.50389	3.58953	2.68395	4.77684	9.36607	7.86877	5.38528	8.61614	6.87564	5.32665	7.78135	6.21131	7.4104	6.05638	10.8317	65.6035	76.942	48.5248	64.7706	111.531	91.5873	202.305	142.574	1.47879	11.2072	9.27697	4.16826	1.80603	5.00654	3.21887	0.994917	11.0942	4.43151	3.72083	5.94251	68.0074	90.5826	203.887	162.403	1.04673	0	0.50077	0.177242	0.663157	0	0.214095	0	0.790796	0.862409	0.704547	9.7995	9.04752	15.9781	8.91864	4.37217	0.945357	7.01426	7.2366	3.65312	7.74533	6.80324	8.21623	4.68225	1.79313	1.75357	5.92829	2.8372	2.32439	4.79813	2.16397	2.92376	3.48761	2.07203	6.57933	11.5763	4.8528	89.6119	88.9143	132.028	138.354
AAEL009842	59.7617	55.8001	37.592	36.8702	68.9647	63.7328	182.421	179.712	187.268	284.913	238.428	282.718	108.576	117.23	102.678	102.141	139.23	142.961	344.516	328.576	341.161	326.85	330.686	153.077	165.692	183.987	148.086	175.213	165.073	212.534	137.26	288.021	296.506	324.852	237.664	264.637	212.678	303.385	281.65	284.333	238.988	237.666	175.567	180.693	177.083	160.061	217.042	151.582	159.324	191.397	129.541	131.713	125.915	133.081	135.965	366.37	348.442	304.852	329.836	354.183	149.825	167.381	143.268	168.326	175.291	187.902	156.428	142.131	149.909	130.811	124.493	29.9364	22.7027	29.0446	31.5492	129.979	134.852	160.357	172.695	161.718	128.499	189.993	299.06	306.032	289.138	310.922	226.212	199.47	130.221	177.769	261.655	239.225	237.105	265.23	167.431	179.313	197.861	245.318	224.139	238.25	167.934	200.167	184.614	186.089	182.684	199.246	202.192	209.883	135.857	136.305	132.028	131.368
AAEL009843	0.232536	0.721553	0.691877	0.939369	0	0	7.03122	6.61969	8.43232	10.9884	10.9037	8.64387	11.2023	4.30992	14.3272	11.8769	16.2293	14.2961	0.690874	14.1963	11.8495	12.8365	15.5872	7.24625	10.1385	5.44451	3.25863	4.62304	5.82121	0.234326	4.57532	9.42734	11.2597	7.77731	16.7747	3.34379	1.82753	1.53004	2.69264	2.23381	2.13382	1.74327	1.70217	2.54099	2.04425	1.73039	2.04371	6.71708	3.10877	7.65588	2.34676	5.84212	3.27606	5.09787	5.66521	2.40303	14.2637	9.53467	16.4918	6.02011	2.96684	4.35494	2.78577	0.765118	1.23098	0.620138	1.04868	4.40336	3.58349	6.2045	5.86999	0	0.391426	0	0.177242	1.32631	1.82584	2.14095	2.54712	5.93097	2.75971	4.69698	13.6493	11.5356	10.2873	10.3026	2.66132	0	0.609936	0.943904	0.456641	1.40824	2.01577	1.54054	1.29165	0.59771	0.584523	1.4115	0.56744	0	0	0.64919	1.25304	1.24558	1.38136	0.883791	2.06018	1.5165	5.3983	5.4161	4.46039	5.77108
AAEL009846	932.236	925.272	924.809	927.627	1043.27	1028.78	93.7496	106.405	105.755	138.139	118.487	129.026	12.9258	15.5157	14.3272	17.4194	13.6668	12.5091	214.401	186.384	197.405	181.155	197.899	107.939	128.614	126.913	106.086	113.727	94.8025	150.906	114.48	109.552	145.626	130.419	123.059	132.796	109.88	100.545	120.092	132.433	111.907	100.819	112.343	105.31	91.4801	115.504	88.2885	182.033	189.764	215.265	190.088	159.198	178.474	184.865	162.088	213.131	212.597	185.797	195.908	250.437	127.574	141.441	132.324	96.7874	129.252	124.648	105.742	167.817	181.762	177.862	169.985	780.44	833.345	770.935	987.418	140.147	99.378	123.961	138.818	102.408	143.505	103.334	194.065	165.796	169.63	189.137	117.858	101.153	91.1854	92.188	102.744	113.011	105.828	125.811	92.0304	108.185	103.753	135.222	118.595	125.517	89.2452	100.625	94.8133	109.112	95.3135	106.841	98.8888	91.8998	178.864	177.603	164.142	180.574
AAEL009847	20.4631	16.5957	18.2194	20.4313	24.2784	20.6407	456.248	596.017	633.83	7895.14	7840.49	7986.94	4510.23	4559.89	3955.11	4035.77	4402.42	4436.25	6109.63	13969.4	9521	9472.55	12764.4	1506.31	1833.62	2017.47	1387.45	1589.86	2599.58	1842.04	2527.62	1710.57	4031.73	4300.85	3871.2	2535.55	2634.61	2798.88	2223.58	2367.84	2441.33	2068.78	2324.92	2152.22	2031.22	2208.42	3083.76	23022.8	29612.2	23788.9	27265.6	20802.1	23076.9	49839.7	31796	5066.89	10816.7	8536.88	8175.04	6008.68	2292.81	2535.52	1416.96	2290.38	2073.46	1667.55	1961.38	16821.1	23052.4	43026.8	34419.9	18.8411	14.0913	18.7789	22.1553	779.651	549.579	447.886	435.557	546.045	677.854	611.077	9403.67	8190.49	9966.82	7188.73	2349.19	3339	2960.63	2918.55	1826.11	2391.72	2278.83	2182.18	2691.81	2614.38	2533.62	2514.73	1336.61	1509.69	2293.18	2099.91	2621.78	2431.11	2384.91	1976.84	3522.33	1594.45	15422.8	12439.9	29315.7	34495.7
AAEL009848	11.1617	12.0259	15.6826	15.7344	7.38908	3.9833	23.828	21.3301	4.21616	0	0	0.421652	0.861718	0.861983	0	1.58358	5.12505	3.57402	1.61204	0.457945	0.520857	0.320913	1.18384	104.014	10.7179	13.3297	4.34484	4.16073	17.0478	0	5.35409	0.16254	0	0	0.134198	0	1.82753	0.218577	1.07706	1.27646	2.608	1.16218	0.243167	1.12933	0.511062	0.865197	0.817486	0	0	0	0	4.38159	0.56975	0.804927	0.629468	0.554546	2.7169	1.03077	2.17474	2.20738	37.6418	6.62709	6.16849	0	0.98478	0	0.34956	1.95705	1.39358	0.861735	0.733748	10.6766	5.87138	5.25808	9.65972	3.53684	15.1284	1.71276	2.80183	6.32637	1.55234	0.469698	1.04995	1.35713	1.9699	0.922618	0.570283	0	0.304968	0.314635	0	0.880152	1.00789	0.770271	0.161457	0.59771	0	1.1292	0.56744	0	0.63975	0.432794	1.67072	0.99646	0.690678	0.687393	0.686728	0.606599	0.53983	0.677013	0.223019	0.455612
AAEL009849	1.62775	2.40518	2.07563	1.6439	4.92605	3.25907	2.34374	2.20656	2.45943	37.6744	33.438	30.9915	15.5109	13.7917	39.7978	41.965	62.3547	50.0363	15.4295	31.3692	26.8241	36.905	32.5556	33.5139	29.8362	53.5064	14.4828	30.9744	62.3701	73.344	31.2484	62.9031	99.0856	129.223	102.527	29.6164	31.5248	17.2676	21.5411	24.5719	22.5236	62.564	36.2319	37.8325	36.7965	27.6863	95.8502	2.01512	1.55438	1.46362	0	14.6053	6.55213	5.36618	5.03574	38.2637	101.204	44.0656	55.6372	42.9435	40.9795	47.147	29.6485	39.021	39.6374	52.7117	35.1307	8.07282	7.9633	5.34276	6.60374	0	0	1.75269	0.265864	1.10526	1.30417	0.642284	0	1.18619	2.24226	1.64394	53.0223	44.7852	23.4199	38.2887	28.5141	71.8471	110.398	48.1391	63.473	12.8502	13.1025	10.2703	78.3066	72.9206	55.5297	31.3353	22.9813	39.1272	142.664	159.268	91.0542	50.3212	74.9385	71.7835	114.585	60.9632	5.21836	5.64177	3.56831	4.70799
AAEL009850	5.34832	2.88621	2.07563	2.11358	4.22233	3.62118	55.0779	51.7316	43.2157	135.785	129.391	128.604	181.822	159.467	171.927	159.15	154.606	163.511	146.235	126.851	179.045	144.09	129.433	348.726	241.297	326.107	254.535	385.561	327.651	238.309	178.535	344.748	218.439	246.481	261.551	92.1931	132.724	166.337	95.858	161.154	252.028	130.842	216.905	159.235	159.196	130.645	114.55	6.04537	8.93771	14.1859	1.40806	19.2524	21.7929	5.9028	9.75675	188.731	174.561	227.028	130.847	123.011	169.481	131.974	234.8	223.797	191.54	131.159	119.549	18.3473	21.1028	5.68745	11.9846	2.09346	8.61136	0.751154	1.15208	65.6525	152.067	70.4372	81.5077	52.5879	40.1883	69.5153	146.118	157.201	137.017	128.859	80.2198	449.99	196.704	452.759	74.4324	124.453	206.617	96.7974	372.804	154.209	362.697	77.9147	249.39	71.6687	231.27	235.44	514.999	182.601	495.216	125.498	124.985	151.347	8.81723	8.80116	7.35964	8.35288
AAEL009851	1977.02	1979.94	2268.67	2203.29	1984.14	2028.23	295.311	310.145	289.51	863.372	870.115	894.746	756.588	746.478	857.245	811.587	850.758	848.83	464.498	662.876	611.746	675.201	694.914	308.116	288.224	340.751	347.225	366.145	385.031	427.176	396.203	300.375	364.064	438.52	418.16	468.608	435.636	459.668	450.21	470.696	459.008	410.443	458.37	439.309	444.624	431.301	399.853	508.483	559.708	502.699	496.575	462.457	410.22	563.18	518.682	457.501	652.056	680.054	713.316	579.336	300.022	339.875	281.761	294.57	389.727	324.952	349.035	471.404	470.233	614.59	528.543	2430.08	2368.13	2058.41	2380.1	395.463	294.743	275.968	371.879	443.637	513.134	333.955	594.269	582.66	681.148	616.001	482.269	432.973	428.48	398.013	375.815	431.098	442.966	411.838	448.527	400.465	428.163	452.809	367.418	375.001	412.639	406.393	437.311	430.222	381.945	396.331	457.459	330.597	439.422	401.468	463.211	529.573
AAEL009852	0.232536	0.240518	0	0	0	0	1153.12	1144.72	1208.63	32.9651	33.438	30.9915	56.0117	72.4066	92.3309	109.267	64.9173	65.2259	32.7014	23.5842	35.6787	28.0799	22.493	206.216	276.058	250.823	13.0345	27.7382	23.7006	19.9177	45.0717	611.152	513.444	627.569	665.352	0.955369	0.456881	1.74862	1.61558	0.319116	0.948364	0.968482	0.486335	0.282332	2.04425	0.865197	0.306557	135.909	105.957	122.044	157.702	343.357	189.442	119.129	146.666	20.5182	10.528	20.1001	22.1099	14.2476	143.892	140.494	171.325	0.765118	0.246195	1.86041	0.34956	248.056	254.826	157.87	220.125	1.88411	0	0	0.70897	755.336	891.794	953.15	873.152	1313.91	1042.31	1268.19	29.0485	32.1187	40.4924	41.3641	3.4217	0.945357	0.914904	1.88781	3.19648	1.93633	1.25986	0.513514	1.77603	2.39084	0.292262	0.564599	0.56744	0	0.319875	0.64919	0.41768	1.74381	0	1.17839	1.07914	0.606599	284.131	358.817	254.465	201.532
AAEL009853	2.55789	3.84828	10.6088	11.977	3.16675	3.62118	12.1093	9.80694	11.9458	0	0	0.632479	0.861718	0.861983	7.16361	3.16717	0	0.893505	3.91495	10.5327	2.60428	3.6905	3.74883	12.53	10.4282	22.3413	21.3621	13.4068	2.9106	12.4193	14.9915	5.20129	0	7.17905	8.72285	3.82148	10.2798	7.6502	7.5394	12.4455	17.3076	4.64872	15.3195	18.9162	21.7201	23.3603	3.88306	1.34342	0.388596	0	0	4.51436	1.56681	1.87816	2.83261	7.9485	4.75457	6.18465	5.0744	4.41475	10.1985	4.73363	8.75527	14.9198	16.7413	14.8833	21.1484	5.13725	3.18532	3.61929	2.69041	6.28037	4.30568	8.2627	5.58314	5.96841	28.6918	15.843	23.9429	9.09415	7.07176	7.98487	4.72476	5.88089	5.69082	3.84424	5.13255	10.3989	14.0285	14.1586	2.2832	11.9701	10.3308	5.3919	15.0155	14.9427	10.5214	5.08139	13.3348	3.48658	3.8385	7.35749	15.4542	11.9575	25.5551	2.65137	4.31658	8.49239	1.07966	2.03104	2.45321	2.27806
AAEL009857	1438.7	1420.26	1706.63	1711.77	1390.55	1423.85	511.326	523.201	516.831	747.209	769.801	749.487	1016.83	1098.17	1048.27	1080.8	1042.09	1030.21	714.134	845.367	725.554	765.217	837.37	633.292	575.289	652.59	624.208	664.331	688.981	681.42	658.748	562.064	630.545	568.342	568.193	643.919	685.322	771.358	754.478	796.514	764.856	643.75	628.344	657.834	670.769	637.65	626.296	852.845	894.419	675.744	720.456	669.454	683.7	877.907	693.044	717.583	786.542	733.654	816.979	801.277	778.053	762.683	659.033	701.23	826.969	856.72	968.28	830.033	793.742	902.582	854.083	958.384	917.893	1035.84	912.622	671.999	533.929	576.771	562.149	569.769	596.96	531.229	722.538	758.861	706.1	701.497	917.585	673.094	671.539	679.296	823.779	873.463	879.382	1179.29	717.676	720.838	702.597	1022.49	853.146	984.766	626.955	670.181	657.846	650.689	607.106	679.046	615.701	733.379	764.04	773.6	798.633	815.393
AAEL009858	1.86029	1.44311	0.691877	0.234842	0	0	0.781246	1.96139	1.40539	36.1046	24.7151	28.4615	55.1499	80.1644	15.1232	19.7948	22.2085	21.4441	63.0999	54.0375	59.5079	49.7415	55.6405	92.5406	101.965	114.335	87.9829	28.2005	49.0645	19.9177	15.1862	743.947	478.163	533.045	608.855	4.29916	2.51285	1.74862	0.538528	2.87205	2.84509	1.93696	1.94534	1.12933	3.83297	1.73039	1.63497	5066.47	3861.48	3564.26	5618.62	6510.24	6120.68	7035.06	6960.97	38.4486	30.9047	36.5925	30.4464	33.512	177.639	90.1284	109.043	1.53024	0.738585	1.24028	3.14604	5117.43	6158.02	5303.98	6085.95	0.418691	0	1.25192	0.354485	0.221052	0.782504	0	0	0.790796	1.20737	1.17425	44.0977	48.4042	34.5827	36.2897	2.28113	3.78143	1.82981	0.314635	4.5664	3.34458	2.51972	1.7973	1.45311	1.79313	1.16905	5.08139	3.97208	1.54959	3.19875	0	0	1.74381	0	2.06218	25.507	2.4264	9063.93	9721	8176.56	6961.9
AAEL009859	12017.2	12024.7	10184.7	10307.5	13543.8	13670	38046.3	37249.7	37995	4488.75	4612.99	4516.32	2715.27	2658.36	3459.23	3475.18	3129.7	2978.05	3964.47	3868.03	3530.5	3563.42	3737.58	8028.24	7786.68	7600.72	6943.05	6826.84	5337.63	5897.98	5757.11	14996.8	18076.4	17625.8	13757	11152.5	9844.43	15734.3	11643.5	12062.9	10675.5	11100.7	11839.3	10783.7	10382.5	11408.9	10957.7	4491.71	6421.94	5983.64	5497.99	4989.97	5297.11	4721.16	5684.72	4293.48	4426.85	4387.23	3917.26	4208.66	6196.06	7136.99	7048.59	9616.38	9886.21	9053.39	10679.9	4294.74	4642.61	4803.66	4624.57	3609.33	3923.65	3786.82	2851.39	14148	16882.5	16422.6	16775.6	19395.9	14684.4	14545.9	3722.41	3817.15	3264.12	3435.06	10077.1	8143.3	7387.24	8626.34	11268.1	11784.5	11131.9	13823.8	7990.18	8258.55	8863.42	9386.75	9610.17	10955.6	6305.7	6335.45	8742.87	9989.76	9153.55	9232.47	8931.59	9142.06	5000.99	5379.77	3658.86	4237.34
AAEL009861	300.901	312.673	422.045	421.777	297.674	298.023	6599.97	6652.54	7016.75	357.907	362.003	380.752	205.089	226.702	230.827	232.787	174.252	165.298	376.757	332.926	391.945	343.538	304.05	1583.91	1653.45	1116.12	796.553	503.911	777.547	973.624	810.123	1401.1	1933.67	1890.48	1746.99	547.904	653.112	495.514	509.986	510.905	614.303	719.389	593.571	576.522	524.35	479.319	712.03	1250.27	868.512	1266.6	874.403	1309.56	1335.78	806	990.153	408.886	321.952	301.502	322.587	311.441	530.137	553.456	578.047	423.875	424.44	434.716	376.825	608.153	677.478	446.379	474.491	167.895	130.345	119.183	183.978	4419.5	4974.64	4729.14	4402.95	5163.9	2887.35	3411.65	368.531	346.972	356.552	340.139	505.841	890.526	812.435	678.982	617.835	468.417	453.297	423.906	883.33	777.62	753.743	573.068	736.254	693.443	1014	1295.57	1043.78	869.91	838.483	744.643	776.101	928.4	1262.48	1696.82	1119.56	1222.71
AAEL009862	1.39521	1.68362	1.15313	0.469685	0	0	333.202	260.62	283.888	0.784883	2.18074	1.26496	1.72344	0.861983	0	0.791792	0.854174	0.893505	11.7449	9.84582	4.81793	8.5042	9.86534	393.26	351.952	445.511	439.553	336.557	271.933	335.555	385.397	11.0527	10.5091	5.38429	9.52804	20.5404	16.9046	15.0818	22.0797	18.8279	18.0189	11.2344	31.1254	24.5629	29.8971	25.5233	15.1235	2.01512	2.8497	0.675519	0	7.70097	10.2555	4.02463	5.35048	10.9061	8.82992	5.66926	11.0549	11.4382	371.226	196.351	282.954	23.3361	24.1271	22.325	24.8187	5.13725	7.56514	7.06623	4.40249	5.02429	0	2.75423	3.36761	581.367	537.059	574.416	496.433	495.434	694.412	586.888	11.1994	14.2498	12.2572	7.38095	23.1915	3.78143	11.8937	9.75368	7.30625	18.8352	19.6538	16.1757	10.0103	8.36793	7.89107	16.6557	27.5209	7.74796	15.0341	16.2298	15.4542	13.4522	15.8856	10.5073	14.0289	29.1168	5.75819	4.73909	6.02153	4.70799
AAEL009863	458.793	456.503	502.534	488.942	577.404	579.027	7006.22	6655.73	6728.99	4151.25	3989.3	4085.39	6420.66	6278.69	5798.54	5871.93	5251.46	5226.11	4217.1	4130.44	3873.35	3650.71	3874.71	8700.02	9281.67	8386.99	8782	7432	8940.13	9592.13	9319.24	10151.6	11370.8	12518.5	11311.8	7189.63	7288.86	5584.86	6637.9	5465.18	6165.79	10642.8	7664.39	8629.2	9479.18	9700.59	9500.41	2910.96	2071.74	2583.86	2751.34	3268.53	3146.59	2954.08	2995.32	4198.47	3924.56	3945.03	3901.31	3730.87	10897.8	12074.7	11673.8	11805.8	11541.1	13140.4	13507.9	4045.22	3638.83	3337.85	3770.49	169.989	140.13	121.687	154.378	6779.45	8031.88	8015.71	8032.84	6394.38	7545.22	6948.95	4582.66	4201.67	4270.09	4206.06	7550.55	9862.9	10804.7	9112.45	10386.3	6397.29	6166.51	5512.83	9654.31	9645.24	9728.81	8049.49	9505.76	9879.04	10337.7	11612.1	11644.1	11030.3	11383.1	11338.4	9996.5	13204.8	3666.89	3846.11	3442.08	2802.01
AAEL009864	27.4392	29.1026	14.2988	17.1435	16.1856	13.7605	3345.69	3374.81	3516.63	1695.35	1615.93	1666.79	2008.66	1992.91	1795.68	1944.64	1858.68	1784.33	1971.29	1946.95	2001.26	1645	1757.02	6812.38	6813.09	5915.18	6713.13	6309.52	7452.81	6866.22	7883.08	3016.59	2991.33	2816.58	2915.45	4543.73	4328.72	3585.54	3940.41	3456.03	3876.2	4852.29	4748.09	4655.09	4738.06	5139.27	4711.58	159.195	99.9987	210.312	115.93	222.001	176.053	81.2976	153.59	2017.07	1926.96	1786.59	1714.78	1706.9	5586	5487.23	5180.93	4597.59	4150.85	4388.4	4701.93	227.262	137.765	92.378	150.174	51.2897	62.6281	60.0923	42.0065	6667.38	5056.02	4722.5	4014	3388.96	4115.76	4337.19	2183.71	1933.45	2041.47	1934.27	4166.3	5144.63	4848.69	4718.58	4771.44	3856.65	3907.83	3003.8	4324.14	4355.51	4449.1	3912.67	4332.97	4169.18	4573.57	4655.99	5451.97	5006.96	5336.87	4594.04	5254.55	5285.6	118.403	126.376	86.9776	78.8208
AAEL009869	522.275	548.38	668.584	676.111	619.275	589.529	5424.58	5922.66	5939.17	10328.3	10418.1	10570.2	42233.7	41632.9	29517.2	29636.8	26966.3	27355.6	6506.65	9629.9	7420.13	7553.17	8126.87	22430.3	18678.9	18036	16716.8	18079.8	21411.2	17863.4	24438	8627.48	10359.7	10121.9	12328.9	11482.6	16058.9	7142.22	9478.1	9882.07	13322.6	16469.5	19555.3	24432.5	25071.9	23275.1	20077.6	2891.25	3149.44	2971.27	4475.27	4737.69	4276.12	5877.57	4835.89	5727.54	9054.4	7744.73	6255.65	5151.81	17448.7	18211	16770.5	18826.5	19427.3	19100.9	19389.4	4652.15	5581.08	7109.66	6797.2	1014.7	1257.65	778.196	784.209	8632.31	9560.12	8659.06	7756.48	6576.66	8066.46	7933.67	8194.83	9115.83	9616.4	8235.75	12576.6	21684.6	30315.9	21424.1	12461.7	10182.5	9614.99	6498.52	23682.3	24014.2	20617.9	12269.9	14812.7	11085.8	25844.3	23071.6	27410.2	24603.4	25431.4	15742.6	18813.4	15594.2	3301.06	3310.37	4170.69	5066.55
AAEL009871	2300.48	2365.25	3021.89	3004.1	2359.58	2376.22	281.249	285.627	272.996	477.994	495.028	488.484	532.542	501.674	519.76	550.296	544.963	590.607	285.331	400.702	332.307	374.827	382.38	266.149	207.695	257.206	166.914	306.97	306.029	143.876	252.811	189.197	258.223	240.498	248.132	311.928	303.826	430.378	349.505	361.878	371.047	325.894	356.483	361.385	323.502	321.853	338.746	242.71	297.924	225.286	298.508	314.811	270.062	350.143	305.292	286.7	422.817	406.125	386.198	312.444	250.698	265.462	224.254	288.067	349.351	276.891	309.36	269.339	300.217	389.16	336.057	2276.84	2308.24	2190.37	2099.88	339.757	216.493	292.025	307.437	319.086	407.057	249.879	353.657	400.579	347.359	366.433	395.206	263.754	331.805	330.366	293.163	423.001	401.895	444.447	306.768	330.533	332.009	361.908	291.381	314.955	363.378	315.29	283.187	351.252	285.595	316.79	311.088	234.451	303.385	289.536	270.969	331.685
AAEL009872	1324.76	1365.42	1565.72	1538.92	1281.48	1309.78	7551.92	7671.73	7141.12	3224.3	3243.49	3281.51	4201.74	4259.92	3687.67	3751.51	3434.64	3515.05	2570.97	2887.12	2544.78	2738.19	2771.96	3937.28	3913.18	3503.07	3216.63	3382.21	3995.84	3386.01	3327.03	4230.76	5268.05	5236.52	5054.29	5220.14	4875.38	6324.09	4640.5	4667.07	4619.48	6040.13	5219.59	4512.51	4957.81	4819.15	6033.66	4727.7	5060.43	5386.25	6056.99	5079.99	4898	4743.97	4604.87	3435.97	3734.04	3365.99	3281.51	3137.08	4455.08	6070.41	5165.41	6027.98	4924.39	4600.8	5423.42	6559.29	5477.36	4967.04	5952.17	817.285	880.708	778.196	548.388	5871.15	10050.7	10566.4	10369.1	8222.7	9393.02	8448.46	2762.58	2930.26	2685.19	2590.1	3310.87	4409.14	3997.21	4600.9	4045.38	3596.65	3741.78	2962.98	3960.54	3678.3	4091.66	2806.06	3109.01	3482.32	5531.92	5250	4561.9	4150.26	4614.07	4500.66	5388.07	3374.82	5570.87	6112.97	5296.71	4686.27
AAEL009873	1.16268	1.92414	6.2269	4.69685	6.68536	6.51813	26.1718	24.2722	37.2428	10.9884	13.8114	14.3362	7.75546	5.1719	10.3474	7.12613	19.646	14.2961	5.06641	32.7431	10.8078	14.6015	22.493	20.9839	23.7531	23.0922	32.2242	9.70838	26.1954	17.3401	20.5403	10.0775	16.5143	20.3406	17.5799	104.135	81.0965	100.108	109.321	107.861	82.2706	152.342	159.761	97.4046	108.601	134.106	134.476	8.5083	22.15	11.8216	14.0806	16.3314	12.5345	48.8322	21.7166	6.65456	30.5651	10.3077	13.4109	7.42481	33.7478	31.6207	16.3166	145.372	128.514	115.036	157.302	10.7638	14.7321	38.7781	26.6595	1.67476	0	0.50077	0.797591	21.8842	26.3443	18.4121	30.8201	35.1904	28.287	44.1516	19.249	18.3212	19.2612	9.53372	115.767	59.5575	65.2631	82.1197	44.7508	108.963	110.364	128.635	76.3691	62.1618	43.8393	135.786	67.5254	32.154	71.9719	46.7417	54.7161	111.853	58.3623	142.192	150.295	40.6422	9.35706	5.86744	18.0646	44.8018
AAEL009874	1513.58	1568.18	1895.74	1895.41	1514.41	1537.92	1220.7	1295.01	1241.66	1200.09	1209.58	1185.9	1928.52	1853.26	1542.56	1658.81	1458.93	1521.64	1102.87	1182.19	1231.57	1081.16	1235.93	1617.57	1797.99	1726.47	1741.92	1524.68	2042	1876.25	1912.87	1040.26	945.066	1024.21	1085.26	2096.08	1998.86	2006.97	2165.42	2215.94	2180.29	2011.15	1821.08	1705.57	1692.89	1818.21	1778.44	719.623	683.541	771.105	562.284	660.691	723.298	766.022	716.02	1256.97	1326.19	1134.11	1214.59	1307.17	1815.71	2056.1	2051.92	1822.51	1958.73	1833.13	2044.22	732.425	762.486	835.022	755.027	1328.51	1153.53	1304.25	1407.57	1240.77	1209.75	1379.41	1257	1184.61	1187.71	1369.41	1421.1	1224.81	1271.46	1159.58	2221.06	1846.28	1556.56	1806.95	2098.26	2207.07	2238.52	2539.07	1786.2	1796.12	1908.47	2466.17	2206.21	2303.86	2269.51	2259.83	1996.51	1912.46	1881.75	2108.33	2029.28	2321.76	575.279	647.45	548.405	613.102
AAEL009876	4.88325	7.45605	7.1494	7.28011	8.79652	7.24237	260.936	267.239	269.483	2714.13	2670.68	2696.89	5276.3	5197.76	4739.92	4923.37	4246.96	4416.6	2443.62	2357.27	2477.72	2404.44	2400.63	4336.88	4128.7	3735.87	5045.8	5793.13	4770.06	5405.9	4241.22	4912.94	5295.82	4657.41	4694.1	719.87	850.028	1192.78	395.818	470.696	781.689	1345.61	1721.38	1631.03	1753.45	1422.82	1184.84	96.9498	85.1025	78.5854	75.0964	115.913	95.2907	77.5413	107.324	2568.47	2434	2571.01	2336.22	2260.95	4349.01	4508.69	4893.2	2495.05	2161.59	1792.51	1915.59	106.17	98.1477	63.9408	97.0994	4.6056	6.26281	13.5208	9.30523	595.957	518.539	533.952	552.47	521.53	683.201	894.305	2265.61	2559.77	2665.93	2627.77	1062.82	1725.28	1360.46	1862.01	1069	1476.54	1736.09	578.987	1090.16	797.345	1084.29	439.823	1082.96	592.719	1608.01	1679.89	2148.13	1763.24	2521.66	1327.06	1214.23	1395.18	110.125	94.3304	78.5028	73.0498
AAEL009877	1447.07	1420.5	1459.63	1392.85	1376.13	1432.18	482.029	493.78	464.129	688.343	650.587	670.849	1052.16	1026.62	927.289	973.905	1001.95	990.004	455.516	534.88	548.462	552.933	542.988	523.692	532.707	523.424	594.156	627.346	519.751	519.501	498.904	490.709	551.727	504.328	556.518	1395.32	1226.96	1795.17	1423.33	1573.56	1381.06	1100.97	1187.63	1070.04	1059.18	1020.07	1145.2	552.592	606.339	554.151	573.549	537.608	469.617	638.575	498.853	494.471	516.89	566.411	547.129	502.278	613.394	646.046	643.711	1285.78	1362.2	1220.12	1381.81	525.957	499.299	666.294	555.692	1371	1410.31	1323.53	1329.76	610.546	549.579	544.015	528.782	493.852	541.938	532.403	498.199	512.316	476.497	515.744	1455.55	1077.71	1004.87	1169.5	1285.44	1634.79	1655.71	1954.18	1114.54	1121.3	1181.91	1412.35	1321	1342.72	1123.72	982.874	951.892	1152.66	991.123	1133.02	1081.4	918.695	519.137	488.352	525.657	560.554
AAEL009878	1297.32	1307.94	1880.06	1861.36	1195.62	1199.34	351.561	410.911	389.292	893.197	874.477	847.732	1645.02	1586.91	1462.17	1443.44	1491.39	1494.83	449.759	642.268	586.875	655.305	610.862	430.397	330.516	437.25	293.276	388.798	479.834	306.264	396.495	356.613	486.42	381.686	484.454	402.688	441.576	500.104	418.436	477.079	509.509	431.265	469.07	407.405	471.455	417.89	473.733	610.806	693.255	604.252	740.638	703.179	627.722	932.91	729.553	436.613	644.584	669.488	642.093	472.78	415.357	409.743	369.313	381.794	393.912	363.711	429.084	629.191	630.694	968.074	768.968	1398.22	1262.74	889.116	716.148	363.41	375.602	380.018	378.756	424.657	398.261	366.365	599.869	649.612	611.982	624.92	472.955	369.634	472.395	443.006	368.509	481.971	439.187	470.636	465.803	478.765	455.344	450.268	389.831	411.804	552.424	402.714	383.012	475.312	392.305	434.138	451.278	312.399	644.198	604.572	712.77	783.652
AAEL009879	1485.9	1500.83	1444.18	1454.14	1574.93	1604.55	314.842	319.952	329.212	357.907	322.023	332.895	249.036	250.837	261.87	242.289	299.815	261.797	354.649	312.548	366.813	339.847	317.664	295.737	288.224	323.667	342.518	299.111	241.58	366.017	315.015	287.046	370.82	286.564	331.737	184.864	202.17	189.506	208.41	217.318	227.844	185.658	205.476	206.385	221.29	205.484	169.015	488.779	453.233	423.438	419.601	459.27	489.415	419.635	469.898	362.858	378.668	376.233	334.367	350.973	288.34	270.574	329.517	153.406	214.928	221.389	162.37	503.695	491.137	435.866	493.323	1230.53	1299.53	1304.25	936.461	292.452	273.616	274.469	279.673	325.808	356.865	300.607	336.508	365.067	322.626	357.822	205.302	227.831	252.513	214.266	178.546	181.663	172.349	173.568	211.347	229.52	223.872	208.902	217.613	186.338	218.155	247.774	197.98	183.847	200.642	200.719	192.186	170.758	514.458	507.082	456.967	474.747
AAEL009880	791.319	794.67	780.438	786.017	797.317	813.318	6.24997	6.12934	5.2702	16.4826	14.5383	16.6553	11.2023	12.0678	11.9393	18.2112	16.2293	19.6571	17.0416	15.3412	17.0581	14.4411	15.5872	5.88758	7.2418	5.25677	9.05174	8.32147	6.23701	6.79545	3.69919	2.92573	1.5013	1.19651	3.89173	6.2099	6.62478	11.366	2.69264	9.25437	10.9062	7.74786	7.29502	5.64664	6.38828	7.35417	7.56174	4.70195	4.53362	3.94053	6.10158	10.0909	5.27019	4.82956	5.97995	16.0818	13.5845	14.1732	13.9546	15.6523	4.82111	5.11232	9.5512	6.12094	35.9445	4.34096	5.41817	12.9654	6.37064	6.72154	7.82665	982.668	960.559	1265.95	1108.47	59.9052	9.39005	51.8109	48.3952	51.4017	95.0375	19.9622	12.4244	13.7975	10.725	14.1468	7.03349	2.83607	3.96458	4.40489	8.21953	7.74533	6.2993	12.0676	3.06768	5.37939	6.42976	6.21059	6.52556	9.68495	7.677	3.89514	5.01216	6.47699	4.48941	6.48113	6.86728	8.18909	5.3983	4.96476	4.01435	4.70799
AAEL009881	1.86029	3.12673	2.76751	0.939369	3.51861	2.17271	8.98433	6.12934	5.2702	125442	125980	125621	117395	115876	119677	121212	137289	138122	57992.5	133810	100786	111523	128420	89.3704	65.4659	48.8128	26.7932	61.9487	60.2911	34.2116	86.7363	95.8988	13.5117	4.18778	7.64927	3958.09	3539.69	6177.86	3690.53	4345.72	3606.63	2159.23	2646.88	2247.65	1867.17	1922.47	4098.36	1677.03	331.472	1191.28	736.414	908.582	744.094	1059.28	3029	51564.5	114286	111151	118674	69136.4	55.9991	66.2709	34.6231	2367.27	2175.87	1633.13	1749.2	636.53	912.197	437.072	263.66	1.25607	1.17428	1.00154	1.50656	0	1.82584	1.71276	1.78298	4.34938	2.75971	3.28789	93128.3	86869.7	92060.9	76287.6	3378.55	3945.92	2507.75	3860.57	2865.42	4292.32	4235.39	4407.49	2987.44	2206.15	2844	3274.96	1744.31	2292.62	1567.71	1256.83	2123.48	2079.11	2096.21	2017.89	3762.09	1454.32	142.875	263.809	1128.26	1297.58
AAEL009882	1616.82	1625.42	1672.73	1642.72	1606.25	1664.66	291.796	293.963	268.78	499.971	444.871	463.818	592.862	613.732	640.745	638.977	617.568	650.472	438.705	419.249	480.881	471.421	410.99	316.419	300.39	341.502	374.018	337.944	373.389	379.139	309.564	305.413	219.189	318.87	325.832	227.378	260.422	221.419	265.494	245.4	254.162	227.981	230.036	224.454	244.032	239.66	225.83	544.979	496.755	422.425	588.098	549.69	551.945	503.079	525.92	541.607	519.267	532.137	520.67	499.067	304.101	287.426	345.435	217.293	343.442	219.529	181.771	639.221	589.285	583.395	531.234	4509.72	4451.68	4811.14	4488.4	505.768	292.396	357.966	403.718	470.919	648.877	341.94	435.903	481.78	431.627	450.545	231.915	272.263	271.421	241.954	216.448	221.974	229.798	243.149	300.794	263.59	278.525	245.318	244.85	219.267	239.906	302.956	239.748	207.513	248.299	257.085	239.962	199.268	598.492	555.827	566.692	625.251
AAEL009883	1857.26	1830.82	1736.15	1691.33	1901.46	1832.32	882.809	830.158	867.826	352.413	373.633	375.481	348.996	416.338	323.954	349.18	357.045	342.212	290.167	327.889	312.514	292.352	294.382	303.286	261.284	291.375	290.742	355.049	304.366	252.369	270.138	448.611	535.963	520.481	499.618	226.422	243.061	333.986	217.565	251.464	302.765	230.886	304.932	278.944	297.694	314.066	237.071	441.76	475.771	421.974	500.799	453.03	468.762	493.42	482.172	240.119	268.973	288.875	270.937	264.484	219.175	220.587	250.52	184.393	272.538	198.134	220.397	383.826	386.22	451.549	426.552	1747.2	1710.53	1834.82	1579.67	609.883	729.294	706.727	811.257	1003.52	828.258	702.199	268.261	288.163	255.649	286.473	231.155	253.356	280.875	286.003	238.823	256.124	278.933	278.582	235.566	277.337	257.775	213.701	231.799	233.601	227.431	193.459	269.403	309.65	275.235	225.858	240.943	238.09	434.204	439.156	415.039	409.443
AAEL009886	26.044	30.5457	19.6032	19.2571	31.3156	32.2285	0.781246	1.96139	1.05404	0.784883	1.45383	2.31909	3.44687	4.30992	2.38787	4.75075	5.12505	5.36103	3.68466	1.60281	3.38557	4.97415	4.34075	3.47216	1.44836	2.44064	5.06897	0	0	0	1.16817	2.4381	0	0.598254	4.02593	3.34379	3.19817	2.18577	3.23117	4.14851	1.89673	3.38969	1.459	1.12933	3.06637	1.2978	1.53279	5.59756	7.64239	5.8545	2.81611	13.012	5.83994	10.464	5.97995	2.21819	4.41496	2.57694	4.71194	4.81609	2.41056	2.0828	1.98983	1.91279	1.72337	1.55034	1.92258	6.3604	3.98165	7.41092	9.78331	10.4673	13.6999	10.5162	7.44418	0	1.04334	0	0	2.37239	1.03489	0.469698	3.32483	6.55945	5.69082	5.22817	1.90094	1.89071	0.609936	0.629269	0.456641	2.11236	2.77169	2.05406	0.484371	1.19542	0	3.1053	1.70232	0.387398	0.63975	0.432794	0.41768	0	0	1.86578	1.76587	1.5165	5.21836	5.86744	4.68341	5.46734
AAEL009887	1506.13	1554.23	1650.82	1688.75	1378.59	1405.74	442.576	442.784	444.102	964.622	1000.23	973.806	617.852	558.565	574.68	574.05	621.839	653.152	562.602	714.623	666.567	693.654	681.695	534.864	491.284	511.972	454.397	577.418	496.466	552.541	616.889	463.728	403.098	499.542	548.332	455.233	550.542	457.482	484.137	496.864	585.615	449.666	422.868	448.626	401.95	424.812	467.704	804.706	878.486	750.84	891.3	727.477	767.026	843.831	790.297	506.486	671.074	609.703	642.637	551.643	492.124	506.499	510.194	377.968	400.559	417.973	402.693	708.696	693.803	809.859	780.708	1729.82	1703.88	1688.59	1924.59	549.536	521.409	530.313	548.904	504.528	559.014	469.463	649.042	681.052	648.097	652.291	515.346	456.607	655.986	487.684	485.409	470.529	476.479	474.23	566.875	632.974	518.472	545.403	499.915	469.139	590.49	608.508	460.283	491.255	456.538	484.809	483.555	417.037	756.662	722.372	803.985	850.02
AAEL009888	5.11579	6.01294	0.691877	0.939369	0	0	1701.55	1911.13	1887.08	86.3372	77.0528	69.151	142.183	168.087	128.945	140.147	128.98	135.813	47.6703	58.846	59.1173	70.1195	79.3173	356.123	284.748	339.249	174.155	245.483	167.568	245.105	300.121	339.384	553.228	540.224	661.863	725.125	579.326	451.143	614.999	426.658	419.177	389.814	385.907	307.177	201.103	215.434	234.618	0.89561	0.259064	7.99364	0	15.8003	4.84288	2.9514	5.03574	52.4971	51.9607	65.4542	66.1484	70.8367	297.611	350.289	447.713	255.549	292.726	199.064	263.743	5.13725	6.17156	3.44694	4.15791	6.9084	1.5657	0	0.70897	1842.25	2764.07	2582.2	2145.69	1372.43	1687.91	1843.8	80.3209	99.0703	91.9287	84.7271	563.249	346.946	457.147	357.425	427.872	684.758	604.228	660.893	391.533	445.294	373.51	527.053	605.459	422.264	266.136	258.594	213.017	253.848	196.498	290.178	370.735	192.595	4.85847	4.28775	4.46039	2.73367
AAEL009890	1644.03	1629.51	1801.19	1792.79	1814.55	1911.99	488.279	485.689	507.345	623.197	606.246	581.669	436.891	421.51	342.261	365.808	347.649	292.176	642.053	697.45	648.727	616.153	681.498	544.072	515.037	505.401	434.484	490.042	465.281	636.195	597.614	379.207	465.402	521.08	507.133	318.138	342.661	286.992	332.272	291.034	289.014	333.255	317.333	350.656	388.663	358.624	345.694	2529.43	2870.43	2295.3	2908.58	2272.98	2498.07	2981.99	2227.06	641.61	660.886	576.718	605.122	597.797	558.507	516.913	500.244	337.799	408.191	346.657	351.482	2141.74	2394.17	2667.76	2287.58	1114.76	1091.69	1302.75	1224.83	619.61	532.103	487.922	524.451	530.229	569.535	539.918	622.968	626.314	682.242	603.7	306.812	355.454	344.919	317.466	299.1	279.888	264.066	268.311	333.086	297.062	357.728	341.3	311.525	287.837	336.509	290.837	413.503	319.366	348.102	324.155	336.497	336.056	2391.63	2226.69	2623.82	2628.73
AAEL009891	879.915	897.853	897.596	898.037	852.207	884.293	649.997	582.778	535.101	1835.06	1895.06	1834.61	2255.98	2166.16	2556.61	2508.4	2624.02	2610.82	1580.03	1900.01	1667.78	2219.28	2223.45	681.751	747.354	1016.62	1210.04	1104.91	1098.54	1065.48	844.584	1030.83	987.103	1070.88	1236.63	889.448	721.644	1257.91	785.713	912.353	799.945	874.927	932.547	669.692	597.432	635.92	699.359	1610.98	1619.54	1409.25	987.048	1070.83	929.405	1314.45	1173.96	1350.51	1708.93	1727.58	2002.03	1963.96	835.907	1014.7	613.068	840.482	683.438	575.798	646.51	1068.3	862.227	1086.3	1215.33	831.73	823.56	793.97	609.714	456.031	395.425	512.115	484.462	486.34	450.005	589.236	1827.26	1837.1	1792.83	2094.5	850.292	721.307	616.95	768.338	961.228	1019.57	1199.13	1115.1	696.525	687.964	704.643	719.582	499.915	921.233	885.734	743.972	671.211	792.684	749.385	810.535	863.413	678.178	1021.72	997.917	1205.42	921.095
AAEL009892	4.88325	3.12673	5.07377	3.99232	2.11117	3.62118	16.4062	21.3301	20.0268	382.238	417.975	410.268	200.78	178.431	242.767	250.998	282.732	243.927	382.514	363.15	348.974	372.741	380.802	89.2194	106.889	117.151	91.2415	109.104	134.719	48.5055	98.3206	155.226	138.119	144.778	166.808	79.2956	64.4203	68.6332	62.4693	66.3762	57.1389	68.7622	65.6552	56.7487	51.8728	55.3726	66.8295	617.299	708.411	684.076	666.011	529.641	501.238	620.33	576.593	365.076	365.083	353.298	376.231	414.385	110.515	111.903	104.267	64.2699	65.4879	59.5332	54.5313	491.464	536.329	604.938	598.739	0.837382	2.34855	1.00154	1.32932	30.0631	21.1276	16.9135	15.5374	11.8619	19.318	23.4849	328.633	344.484	311.682	356.746	69.7646	74.6832	67.0929	70.7928	80.8254	70.0601	63.2449	55.9731	54.8953	53.7939	56.991	69.1634	44.8278	69.7317	62.0558	49.1221	62.652	50.3212	59.0529	62.651	75.1477	56.4137	567.362	537.097	596.354	596.7
AAEL009893	3897.53	3920.92	5285.25	5358.4	3888.06	3952.88	612.497	637.697	644.721	1100.41	1105.64	1077.74	1577.81	1598.98	1485.25	1521.83	1479.43	1569.89	602.903	1011.14	861.627	960.975	975.287	623.328	592.959	726.748	710.019	673.577	674.428	542.933	740.812	618.141	771.667	770.552	794.316	664.459	650.599	582.945	625.77	654.188	704.397	694.111	684.516	597.979	628.862	622.509	693.432	1038.01	1308.92	962.84	963.111	947.353	889.665	1144.61	1077.65	568.78	940.726	903.216	899.981	654.587	602.268	662.33	564.715	535.582	602.193	524.326	556.149	864.526	868.597	1106.47	1094.26	3119.67	3643.78	3102.27	2571.79	670.894	550.883	574.416	648.496	674.944	699.587	583.13	870.755	850.693	888.425	900.629	661.908	550.198	664.83	590.884	586.326	596.215	536.7	590.285	617.088	635.365	602.351	684.012	455.655	579.16	670.458	585.137	557.603	616.56	525.26	601.273	666.224	506.207	907.635	880.793	1041.05	1048.06
AAEL009894	538.32	566.66	495.845	511.487	508.791	534.487	371.092	363.838	358.374	289.622	303.85	281.242	289.537	275.835	288.932	275.544	292.982	310.046	309.742	291.024	314.988	292.352	274.651	413.489	430.742	380.74	426.518	478.022	426.195	461.622	495.4	435.12	457.896	403.822	428.896	193.94	193.718	162.184	184.715	184.449	232.823	236.6	256.055	291.367	303.826	290.706	265.989	407.727	343.648	315.242	371.258	398.326	435.432	334.045	393.103	369.143	321.273	322.89	313.888	316.056	384.206	348.774	434.381	257.08	327.193	326.813	284.541	468.468	434.597	362.274	403.806	603.334	722.963	730.372	592.167	507.978	434.029	418.555	399.643	464.593	365.834	369.183	295.735	296.532	279.945	300.62	177.168	277.935	343.089	301.735	219.187	163.708	169.073	161.757	309.19	319.177	306.29	212.854	261.306	250.647	270.614	261.624	277.339	267.799	294.574	233.026	246.732	327.564	380.401	397.406	352.371	327.281
AAEL009895	387.637	387.474	319.417	328.779	363.472	361.394	13319.1	13859.9	14117.5	1973.98	2036.08	2007.91	2016.42	1985.15	1622.96	1562.21	1521.28	1587.76	1532.13	1521.75	1291.59	1426.94	1502.1	6095.45	6225.92	5082.17	8301.17	7338.15	7197.09	7865.38	8998.77	3017.4	2697.08	2865.04	3052.86	2063.6	2549.86	1451.13	1945.7	1885.98	2476.18	2785.16	3189.63	4231.03	4503.99	3831.96	3779.75	1030.62	800.378	1101.32	1066.84	1672.97	1566.39	1061.43	1130.52	2341.66	2192.88	2461.49	2340.39	2539.48	7867.87	9892.91	10473.1	8070.46	7893.75	10794.7	9792.91	2700.24	3407.1	2081.26	3063.4	234.886	243.467	237.866	170.419	15994	14772.4	14085.5	12569	10738.2	13442	14989	2489.25	2738.23	2495.86	2406.65	2883.73	4896.95	7585.47	5032.58	4526.68	2118	2033.92	1840.44	7303.66	7803.7	6911.7	4058.34	5345.85	5403.82	5081.54	6241.53	7649.39	6757.75	7457.94	5486.28	4640.42	8987.07	1851.98	1692.53	1952.31	1631.39
AAEL009898	570.41	563.533	495.384	509.138	572.478	580.476	879.684	873.799	846.043	1232.27	1231.39	1260.74	2211.17	2148.06	1956.46	2077.66	1857.83	1896.02	1223.54	1078.46	1200.05	1137	1002.32	1365.01	1289.33	1323.95	1365	1303.23	1251.56	1487.03	1339.79	1172.24	800.191	804.054	849.337	750.442	837.692	774.419	729.167	785.345	789.039	1156.56	1068.23	1091.5	1348.44	1087.99	1135.49	495.72	474.994	493.242	630.81	676.358	674.584	581.694	643.316	1125.73	1033.1	1080.77	1029.38	1015.99	1238.84	1040.83	1257.97	1201.23	976.902	1188.49	1161.24	664.662	653.19	602.181	571.59	684.979	638.415	628.466	628.59	776.778	820.586	848.029	806.927	812.543	796.866	828.548	1253.46	1427.92	1256.36	1448.51	876.715	816.788	1157.05	865.245	889.536	900.043	851.917	809.555	957.924	1007.14	886.722	767.573	1016.29	864.285	1030.96	994.56	1056.31	1051.27	1117.86	1293.67	1015.47	1051.24	715.995	692.81	648.987	696.934
AAEL009899	6.97607	8.41812	6.45752	7.04527	11.2596	14.1226	9814.02	10777.1	10330.6	228.401	217.347	226.849	301.601	275.835	433	462.407	196.46	191.21	96.7224	92.5049	140.371	91.9416	83.0661	1415.58	1357.4	1209.06	198.052	166.892	241.996	314.465	271.696	2716.21	3534.05	3621.83	3948.77	8.59832	11.1936	3.71581	12.3861	7.02056	5.216	7.45731	5.34968	4.79964	6.13275	2.59559	4.08743	618.419	559.19	761.085	348.729	731.858	738.396	295.945	631.356	124.218	88.6388	108.747	158.031	82.0742	1114.23	1485.6	1688.77	3.06047	4.9239	5.58124	4.54427	572.926	513.832	417.08	644.476	11.7233	1.17428	5.25808	8.50764	3111.31	4149.62	4172.71	4994.64	6968.49	6303.01	6463.99	114.269	121.915	111.847	112.252	14.6373	9.45357	10.0639	8.49514	8.67617	11.9701	7.30718	4.62163	8.39576	4.78168	7.01428	6.49289	5.39068	1.54959	3.8385	4.76073	4.59448	2.74027	3.10805	5.20455	4.02226	3.3363	611.988	549.057	291.932	343.835
AAEL009904	1.39521	1.20259	1.61438	0.939369	2.81489	1.81059	0.390623	0.245174	0	0	0	0.421652	0	0	0.795956	0.791792	0	0	0	0.228973	0.130214	0.48137	0.394614	0.45289	0.869016	0.187742	0	0	1.2474	0	0	0	0	0	0	0	1.1422	0.874308	0	1.27646	1.65964	0.871634	0.486335	0.282332	0.511062	1.2978	0.408743	0	0	3.3776	0	4.11604	0.56975	0.536618	0.314734	0.369698	0.339612	0.257694	0.181229	0.602011	1.48342	1.13607	0	0	0.246195	0.620138	0.873899	2.93557	0.995413	0	0.244583	2.3028	3.91426	3.00462	2.39277	0	0	0	0	0.395398	0.172482	0	0.349982	1.13094	0.875511	0.307539	0.380189	0	0	0	0	1.40824	1.51183	1.54054	0	0	0	2.823	0.28372	1.16219	0	0.64919	0	0	0	0.687393	1.27535	0.3033	0	1.12835	0.446039	0.151871
AAEL009906	66.0402	67.345	58.5789	54.9531	64.7424	67.354	496.482	480.785	491.534	133.43	130.117	131.977	85.3101	94.8182	82.7795	85.5136	105.063	92.031	113.994	115.173	132.949	135.265	122.33	589.059	625.402	485.876	685.398	686.984	555.094	532.623	479.045	257.952	55.548	47.2621	61.1942	21832.6	18313.2	25186.2	33268.7	34040.1	28969.4	16596.7	16184.7	14012.1	13921.6	15174.7	14637.4	27.54	20.0775	65.8631	35.6708	92.0134	65.6637	9.39081	53.5048	203.334	209.88	205.382	223.636	232.376	554.428	546.64	584.613	19310	16102.4	16567	19012.7	126.963	57.3358	32.2289	42.5574	45.6373	40.7083	19.0292	35.0054	1300.67	1305.48	1508.73	1185.17	791.982	997.98	1190.92	142.968	153.355	156.498	165.456	28669.1	15933	14209.4	18345.4	23486.8	30842.8	34601.3	47200.4	22511.9	21358.6	24793.4	37343.7	34039.6	33906.6	15615.3	13632.1	15302.5	16758	16191.6	22003.8	18295.5	17068.5	43.3664	29.7886	13.1581	14.8833
AAEL009908	103.246	97.6502	89.4828	92.0582	91.4838	97.0477	169.53	166.963	165.133	296.686	251.512	266.484	354.166	364.619	364.548	346.013	391.212	360.976	235.358	213.402	227.224	242.129	228.284	187.648	160.478	172.91	178.138	159.033	177.547	156.295	151.57	194.886	249.966	168.109	227.734	182.475	173.158	210.053	175.56	205.511	207.929	164.158	167.056	160.929	170.184	138.431	162.68	223.679	193.003	169.78	206.984	207.661	184.314	200.963	192.302	266.552	237.389	238.367	270.574	279.935	167.07	165.298	160.381	110.942	112.757	112.865	129.687	204.267	205.652	222.845	210.341	112.419	89.6365	111.672	125.931	156.284	150.762	136.378	153.336	171.207	158.166	164.394	217.339	213.748	216.689	232.961	168.233	155.038	130.221	156.059	150.691	186.944	189.231	211.825	138.369	144.048	150.807	169.38	162.855	168.131	151.301	148.015	140.34	149.967	137.79	142.88	160.792	141.338	212.333	211.905	231.494	232.818
AAEL009909	403.45	391.563	388.374	384.437	370.51	372.258	298.436	295.434	231.889	109.884	100.314	121.858	285.229	273.249	263.462	266.834	241.731	284.135	120.442	110.823	98.0513	131.574	135.747	388.58	236.952	231.673	295.449	320.839	204.574	239.481	278.218	107.114	107.343	58.6289	97.6959	97.9253	74.7001	90.0538	82.3948	75.3114	66.3855	114.184	102.373	140.884	159.962	122.858	113.222	173.972	112.822	202.994	163.804	216.822	208.386	138.984	177.825	160.449	151.807	182.189	198.445	213.915	546.455	255.616	326.731	195.87	236.347	212.087	235.079	259.553	313.754	190.271	277.357	272.568	347.977	346.282	263.825	1243.86	855.799	935.808	705.551	686.411	934.679	1088.76	111.644	142.272	128.7	136.24	94.8571	79.4099	134.796	108.234	110.05	91.3597	105.072	90.6353	95.7439	121.335	93.5238	100.781	101.288	135.977	157.698	165.544	162.895	177.121	155.057	159.77	130.773	259.625	239.685	249.366	190.236	184.219
AAEL009911	324.387	335.522	343.632	339.347	261.433	290.057	318.749	321.668	351.347	251.163	255.873	257.419	353.304	323.244	410.713	377.685	425.379	392.249	376.987	288.505	339.208	306.151	285.897	219.954	269.974	254.953	182.483	245.483	229.106	257.524	227.5	338.897	234.202	234.516	288.794	119.421	107.596	102.95	116.861	108.18	107.402	129.873	124.745	157.259	130.321	116.369	140.403	484.301	377.715	354.085	510.186	488.879	508.644	424.733	504.204	343.079	287.312	317.221	307.182	338.33	247.175	221.155	259.076	143.842	145.255	139.221	122.171	466.756	484.567	405.36	449.788	309.831	263.821	306.972	348.636	235.863	302.829	270.83	274.579	320.272	279.248	300.372	264.236	306.711	261.778	316.304	120.9	103.044	148.519	106.347	141.102	120.229	112.379	137.365	120.931	130.898	105.506	117.719	132.214	139.076	114.835	123.346	106.926	130.287	116.379	152.307	134.599	160.142	525.255	518.817	510.715	481.582
AAEL009912	1784.48	1825.53	1881.91	1930.87	1784.64	1850.79	1064.06	1076.8	1061.42	234.68	233.339	238.444	234.387	216.358	228.439	212.2	225.502	206.4	210.717	204.473	212.9	219.505	206.186	268.111	237.821	251.011	280.966	252.88	240.748	227.296	230.81	358.239	388.836	370.319	297.785	235.976	223.187	249.615	232.106	255.293	275.974	216.456	240.492	318.188	292.583	267.778	236.458	260.399	258.157	284.281	239.839	297.151	291.854	236.38	305.607	206.291	191.881	211.567	198.083	201.072	188.951	167.571	178.488	147.668	238.071	200.615	172.333	225.305	227.153	231.462	225.505	1435.9	1394.65	1345.82	1394.54	625.357	821.369	657.913	874.68	1108.3	992.288	829.722	201.94	212.617	209.247	217.123	261.57	277.935	299.479	293.24	236.996	253.66	271.374	252.136	304.346	308.418	312.136	256.893	295.92	264.98	274.773	262.706	267.733	301.927	264.875	241.373	240.355	282.372	231.227	240.339	263.163	253.776
AAEL009913	1941.91	1940.5	1630.99	1638.5	2037.63	2053.57	1115.62	1136.62	1159.44	828.052	804.693	839.932	1157.29	1142.13	1149.36	1183.73	1053.2	1072.21	761.343	685.315	712.532	778.696	760.223	707.113	681.598	632.69	652.812	767.887	697.713	666.892	689.413	716.803	698.854	650.302	650.054	816.84	739.234	942.941	925.192	910.758	808.717	783.115	807.559	778.672	768.382	767.43	801.545	616.404	610.484	620.915	567.916	601.207	598.095	639.917	620.341	755.292	680.923	723.346	776.746	782.816	684.413	671.04	631.971	746.372	788.071	715.639	790.529	597.144	556.834	623.896	627.355	1873.64	1970.05	1995.32	2250.71	819.883	824.76	844.39	938.613	922.464	882.245	826.904	728.138	744.837	692.967	752.088	808.851	697.673	739.242	701.635	845.242	895.642	865.271	1031.39	777.415	761.482	770.402	833.631	882.653	847.24	740.511	660.443	789.832	766.776	780.121	759.471	729.6	784.636	620.085	593.74	621.332	643.931
AAEL009914	439.725	455.3	878.915	870.561	419.066	396.52	188.28	198.836	198.862	59.6511	74.1452	71.0484	29.2984	28.4454	43.7776	27.7127	36.7295	30.3792	132.187	106.014	121.75	118.257	118.976	132.093	131.511	128.415	154.242	161.344	101.04	172.933	106.108	149.375	96.8337	107.686	107.627	83.1171	70.5882	62.9502	81.3178	71.482	73.9724	77.188	58.6033	82.1586	64.3938	62.7268	67.0338	94.9347	119.299	116.189	101.849	103.83	108.395	67.3455	97.2528	133.831	103.582	115.447	120.879	137.058	114.409	101.489	119.191	51.6454	68.196	71.3158	48.414	110.818	114.273	72.0411	88.2944	679.745	430.568	520.55	551.579	170.431	131.982	130.812	175.496	217.074	197.147	179.894	106.045	119.653	116.224	121.017	73.9467	69.011	74.1072	66.3879	64.843	68.2998	70.8041	70.6082	75.0774	74.7137	67.5125	80.1731	101.288	68.5695	75.4905	105.602	71.0056	71.9943	77.0106	81.3088	74.2647	91.8998	106.886	110.804	100.805	101.905
AAEL009915	41.3914	46.6604	27.9057	28.1811	32.7231	37.6603	179.687	183.88	182.349	357.907	370.726	358.405	337.793	298.246	277.789	289.796	287.003	284.135	226.376	358.8	303.79	305.991	344.103	147.038	145.705	182.297	85.0864	79.9786	139.709	124.896	149.331	238.609	376.075	387.669	465.8	341.067	328.498	383.603	266.033	313.372	278.582	152.827	188.941	155.283	166.606	155.735	206.824	62.2449	59.0666	62.7107	64.3013	92.5445	90.3054	83.9807	76.7951	267.661	409.912	364.379	316.425	267.694	194.143	214.907	146.452	193.192	201.634	182.01	193.306	55.042	76.2486	82.899	72.3965	18.6318	16.4399	10.7665	17.2811	120.031	142.155	103.622	116.403	272.429	230.091	220.758	342.282	288.39	363.337	294.623	317.458	311.968	275.081	272.474	252.979	359.278	341.926	346.879	247.352	239.084	269.173	294.439	243.999	192.924	121.233	108.848	165.401	169.149	124.322	152.601	193.069	114.344	55.0627	41.2978	66.0138	57.1033
AAEL009916	839.919	879.333	839.017	840.97	844.114	871.981	155.468	154.705	152.133	232.325	261.689	235.071	307.633	300.832	289.728	305.632	310.92	316.301	224.304	195.543	202.223	225.121	208.159	173.457	183.942	190.182	160.035	217.283	179.626	257.759	180.774	192.61	112.597	160.332	152.717	172.444	158.995	195.845	210.026	205.192	190.621	163.092	184.564	208.361	189.86	188.18	171.979	214.946	294.426	284.844	368.911	269.932	237.871	280.651	251.158	227.734	206.145	215.174	222.911	227.159	221.957	198.055	189.432	231.831	245.21	213.637	242.594	255.395	269.956	289.371	251.187	905.419	921.025	927.676	966.415	185.463	177.368	167.208	178.298	184.255	209.048	173.554	193.19	204.248	218.221	210.203	227.733	181.508	186.03	167.386	252.066	213.701	221.483	252.392	178.41	182.899	185.878	240.802	195.199	249.872	179.45	178.744	166.654	175.377	193.044	182.65	185.318	194.718	262.538	275.318	297.508	304.197
AAEL009918	235.326	229.694	235.238	232.729	212.876	233.204	48.8279	50.7509	44.9724	114.593	79.9605	91.0769	210.259	211.186	259.482	285.045	237.461	239.459	133.799	109.678	119.537	140.079	120.554	61.7441	56.4861	73.0315	64.4484	63.7979	70.2703	69.1262	52.5675	61.1152	62.3038	55.6377	64.8175	50.6346	48.6579	58.3601	42.5437	48.1865	47.4182	48.2304	53.2536	59.8544	55.9613	51.9118	47.9251	47.2434	55.3102	35.5773	79.7899	73.4248	63.2423	82.3708	66.7236	115.161	100.525	137.608	133.747	153.714	72.3167	64.5668	61.2869	52.4106	67.4575	54.8822	60.299	63.604	65.4982	76.0051	68.9723	567.536	520.596	557.106	604.84	73.8315	35.7344	63.5861	44.0651	72.3578	90.898	46.9698	96.595	104.046	107.031	109.484	57.2184	46.3225	41.1707	46.5659	47.034	49.8166	56.4417	61.6217	44.0777	50.8053	38.2863	52.79	45.3952	45.3256	34.5465	35.0563	21.3017	54.3071	39.0233	46.8409	48.1691	41.2488	72.6972	58.6744	81.6251	78.2134
AAEL009919	699.235	700.147	803.961	777.798	740.315	777.106	177.734	187.558	179.187	309.244	306.757	318.558	236.111	224.116	270.625	261.292	269.919	291.283	291.319	375.286	304.962	349.154	347.063	188.402	201.612	216.842	281.328	299.111	204.158	212.065	206.279	215.041	264.979	198.62	227.465	456.189	391.547	493.766	502.985	515.692	447.628	373.35	382.259	383.125	327.846	356.461	342.322	233.754	400.513	367.708	318.221	283.343	275.474	358.997	275.392	273.946	328.745	320.571	352.127	334.317	204.526	220.777	189.233	356.545	373.232	330.843	372.63	297.716	268.762	325.736	315.756	534.04	594.184	491.255	409.253	193.421	194.844	235.932	185.685	212.724	212.325	176.841	301.51	292.461	308.18	321.225	439.118	312.913	302.528	335.086	413.716	466.832	499.408	551.001	347.132	344.878	360.359	473.417	384.157	460.616	304.841	332.385	291.958	342.782	277.307	335.546	348.956	317.251	266.496	263.132	295.724	285.213
AAEL009922	191.144	189.528	210.331	222.161	161.152	164.402	86.3277	80.4169	91.7015	62.7907	69.0568	65.9886	19.8195	13.7917	19.103	30.0881	29.0419	28.5922	125.969	90.6731	104.953	105.58	102.205	65.3672	92.1157	88.8018	81.4657	127.596	59.0437	71.7037	81.5769	101.263	62.3038	87.9434	85.6181	93.6262	82.4671	102.731	102.32	113.286	83.6931	78.9313	99.2123	77.6413	70.5266	89.9805	76.0262	96.2781	142.485	125.084	153.948	106.619	120.787	107.86	111.416	112.018	93.0538	94.3159	93.8764	125.62	75.8398	75.5488	87.7517	74.2164	75.0895	78.1373	74.631	112.775	110.889	104.442	111.041	194.273	192.581	167.507	217.299	71.6209	77.9896	84.9956	89.9132	75.1256	73.3048	76.7957	100.795	88.4395	85.3623	101.949	101.32	77.5192	70.7526	79.6026	94.9812	115.828	117.671	153.284	87.994	83.6793	96.7386	101.346	118.879	106.534	53.4191	79.2012	81.8652	75.731	63.5424	87.2007	78.0908	75.2183	122.182	136.982	122.884	117.396
AAEL009924	585.758	585.901	504.379	546.478	605.201	600.03	28.5155	26.2336	23.8916	38.4593	52.3378	50.3875	11.2023	14.6537	18.307	15.8358	21.3544	26.8052	54.8094	62.2805	52.4763	68.0336	59.5866	25.9657	24.6221	34.3567	74.5863	33.2859	36.5904	37.9608	23.7527	23.7309	29.2753	49.6551	39.8567	22.4512	21.4734	22.732	19.9255	16.9132	18.7302	20.2413	18.2375	15.2459	18.6538	22.4951	16.1453	37.3917	43.0046	27.9215	30.0386	36.646	35.1821	36.7583	35.5649	51.2031	56.3756	46.3849	63.9737	64.2146	23.5493	26.6977	26.6638	13.7721	29.5434	17.6739	17.1284	36.45	35.2376	40.5016	46.7153	403.618	482.628	438.674	429.104	57.6946	16.1718	32.7565	33.8767	37.1674	54.3318	29.3561	48.2975	51.5709	50.5608	56.4335	17.6788	10.3989	18.603	12.9	19.6355	19.5394	16.6301	15.4054	15.8228	17.9313	19.5815	19.761	8.22788	22.4691	23.031	16.2298	15.8718	15.4451	9.32415	17.8722	17.3644	14.5584	35.9887	34.302	40.3665	33.1078
AAEL009926	327.875	333.598	334.177	333.946	242.08	250.586	246.483	257.677	240.321	669.506	690.568	689.823	791.919	698.206	790.385	701.528	702.131	708.55	532.204	552.053	556.275	603.317	544.567	405.488	384.395	381.867	289.294	375.853	371.31	317.512	392.601	311.59	267.981	277.59	374.143	284.222	300.628	271.036	298.883	296.778	310.826	284.346	293.017	293.625	299.482	289.841	306.762	529.306	575.511	526.792	548.204	571.067	543.114	641.795	602.716	476.725	528.437	580.326	544.411	509.502	353.61	349.342	353.992	288.067	260.474	293.945	277.201	536.231	541.505	653.713	585.042	328.882	335.452	338.019	299.185	275.873	279.093	247.708	279.928	281.523	254.411	246.826	532.498	578.815	545.443	560.644	308.713	295.897	359.557	300.161	260.285	288.338	277.421	300.149	361.179	326.349	313.305	323.233	271.52	283.575	353.142	324.379	314.513	280.504	267.292	292.633	327.569	242.943	588.235	551.765	595.016	612.95
AAEL009927	3.2555	4.0888	4.61252	3.99232	0	0	1498.04	1572.54	1465.12	51.8023	46.5225	56.7122	137.875	147.399	132.925	142.523	92.2508	82.2025	26.9441	26.5608	32.2931	21.8221	14.4034	324.27	301.549	291.187	91.6036	85.9885	103.95	77.5619	115.064	783.119	667.326	647.909	876.982	29.1388	31.7533	23.6063	25.8494	20.4234	29.1622	15.0115	17.9944	16.0929	26.5752	14.2757	20.0284	228.828	236.914	272.572	392.379	401.646	307.095	239.332	302.459	33.0879	26.1501	30.9232	32.8024	14.8496	282.035	228.161	322.353	21.0407	17.4799	49.611	27.4404	275.944	279.91	210.78	260.97	20.5159	18.7884	16.275	9.21661	907.641	1828.71	1748.73	1918.49	1469.3	1162.53	980.495	29.2235	38.6781	40.2735	43.5168	37.8288	24.5793	63.1284	27.6879	24.6586	18.3072	17.89	15.1487	37.1351	57.3801	23.3809	32.1822	35.465	21.6943	28.4689	20.5577	19.2133	25.6589	14.8496	21.1128	19.0322	13.3452	347.471	401.017	360.176	283.542
AAEL009932	4611.18	4705.49	5562.23	5645.38	4781.09	4896.56	1386.32	1429.36	1381.14	1492.85	1569.41	1462.92	2896.23	2901.44	2572.53	2622.42	2445.5	2560.79	1030.55	1411.39	1282.74	1278.2	1187.59	2802.79	2593.43	2661.24	2911.4	3076.63	3365.07	2867.21	3265.51	1856.37	1931.42	2105.26	2167.43	1766	1939.69	1586.65	1485.26	1459.64	1840.3	1669.47	1977.68	1876.66	1981.9	2031.05	1792.24	565.354	662.945	643.995	600.302	687.246	633.277	670.504	651.499	1057.89	1454.9	1305.22	1218.94	992.717	2335.27	2443.5	2390.98	2094.13	2160.12	1905.37	2216.91	737.807	666.927	812.617	744.755	3272.28	3652.39	3123.55	2328.52	2410.35	2068.94	2025.76	1699.69	1857.98	2084.96	2064.79	1341.83	1248.78	1362.51	1232.62	1777.57	1990.92	2575.15	1993.84	1677.24	1555.4	1477.56	1242.19	1954.92	2160.12	1855.86	1701.42	1475.63	1537.2	2468.16	2019.2	2062.5	2029.29	2003.31	1631.97	2007.8	1586.56	676.048	647.901	661.699	695.871
AAEL009935	6.27847	7.21553	9.91691	7.04527	11.2596	12.6741	0	0.245174	0	0	0	0.421652	0	0	0	0	0	0	0.460583	0	0	0.160457	0.394614	0.301927	0	0.187742	0	0	0	0	0	0	0	0	0	1.91074	1.1422	2.8415	0	1.27646	0.474182	3.0023	3.64751	1.12933	1.27766	0.432598	2.96339	0	0	0	0	1.19498	0.427313	0	0.314734	0.369698	0.339612	0	0.362457	0	0.370855	0	0.397967	0.765118	0.246195	1.86041	1.57302	0	0.597248	0.172347	0	6.28037	14.4827	14.0215	11.6094	2.43157	0.52167	0	0	0	0.517446	0.234849	0.174991	0.226188	0.656633	0.15377	2.66132	0	0.914904	0	1.36992	2.81649	1.7638	1.54054	0	0	0	1.1292	0.28372	0	0.959625	1.08198	0.83536	1.74381	1.38136	3.63336	4.61089	3.033	0.179943	0	0	0.151871
AAEL009936	29.532	23.8113	21.2176	20.901	29.9082	25.7104	413.279	378.303	395.968	592.587	596.069	599.168	1448.55	1433.48	1567.24	1548.75	1290.66	1334.9	696.632	648.908	745.216	696.061	651.704	928.576	965.767	874.501	1128.57	901.493	1076.51	909.185	1045.31	629.194	583.254	438.52	525.116	688.821	813.477	604.366	604.229	621.638	697.996	668.834	746.524	767.379	741.551	757.912	678.411	35.8244	27.5903	47.2863	18.3047	64.2633	54.4111	29.7823	45.007	765.829	689.753	743.704	716.034	691.31	788.623	737.311	942.386	648.437	673.836	678.431	725.86	81.2175	52.1596	32.4013	45.2478	71.3868	77.8937	63.8481	71.6946	582.031	488.804	486.851	349.464	361.394	383.255	462.888	659.366	619.755	708.945	671.666	582.829	712.799	786.207	682.443	625.597	569.282	573.236	487.839	715.9	719.045	675.417	562.906	737.956	576.448	759.703	897.83	731.357	792.435	765.962	646.837	682.902	740.961	31.6701	41.5234	31.6688	34.1709
AAEL009938	9.99904	10.1017	6.91877	6.1059	5.98164	6.15601	4.29686	4.6583	2.81077	2.35465	1.45383	2.52991	0.861718	0.861983	1.59191	4.75075	2.56252	2.68052	22.7989	25.8739	25.0011	21.1803	23.8741	11.1713	18.539	15.7703	36.9311	18.4922	11.2266	17.5744	13.9206	8.12702	15.013	11.9651	10.7358	17.1966	14.1633	22.732	19.387	13.4029	13.5142	15.0115	10.4562	12.7049	11.2434	11.6802	13.6929	92.024	50.2584	58.9953	37.0788	72.8937	82.8986	101.957	67.9825	27.3576	17.6598	19.0693	25.9157	37.7261	22.2513	17.7985	13.3319	10.3291	11.0788	12.4028	11.3607	58.7114	79.0358	84.4501	69.7061	12.5607	18.7884	16.0246	20.2943	9.2842	1.56501	4.71008	4.58481	4.74478	5.6919	5.87123	16.6241	22.6188	16.197	17.9911	18.059	11.3443	9.75897	14.7878	12.3293	19.3633	16.8821	15.9189	9.04158	10.1611	11.1059	14.3973	9.9302	9.68495	10.5559	14.4986	18.3779	10.7119	10.7055	15.4172	15.3042	16.6815	80.6147	81.6929	76.7187	88.3887
AAEL009944	386.94	392.044	334.869	359.074	356.435	375.517	135.546	135.581	117.701	115.378	102.495	110.051	35.3304	39.6512	40.5938	31.6717	54.6672	63.4389	130.115	91.589	111.594	110.234	101.81	69.5942	83.4256	77.3496	49.6035	76.2801	59.0437	55.3009	63.5677	98.662	65.3064	68.7993	69.917	62.099	50.9423	68.6332	61.3922	54.5689	54.0567	62.0797	52.7673	58.1604	67.9713	56.2378	64.5814	68.2903	60.1029	71.605	60.0771	64.6616	60.1086	50.7104	58.2258	110.355	86.9408	102.304	103.663	122.208	69.1644	71.5725	62.2818	58.5315	57.1173	54.262	56.2791	58.7114	74.0587	49.4636	59.189	240.538	249.73	258.397	269.32	70.2946	91.8138	102.98	101.885	118.224	107.284	110.614	100.62	96.5823	98.9328	103.795	55.8877	85.0821	66.178	71.7367	57.0801	59.4983	62.237	67.7839	61.9994	58.5755	68.097	57.3068	68.3766	55.3979	49.9005	55.3976	65.5757	59.5385	58.7076	56.759	52.3875	61.2665	57.9418	54.838	59.9922	54.0659
AAEL009945	74.644	72.6363	83.9478	90.1795	97.8173	85.8221	26.953	31.3822	29.1618	8.63372	6.54222	9.69801	13.7875	22.4116	26.2666	19.7948	22.2085	23.2311	18.4233	12.5935	13.2818	13.4784	13.8115	243.353	269.974	228.669	277.345	287.553	253.638	302.046	224.483	135.071	76.5661	101.105	114.471	913.81	872.872	496.17	7.5394	14.9985	28.9251	2455.68	1620.22	1822.45	1922.87	1266.22	1526.76	0.89561	0.64766	2.81466	0	5.17824	4.27313	2.14647	1.8884	20.8879	15.9618	19.327	15.2232	23.2778	151.865	180.257	140.482	1651.51	1043.87	1301.98	938.567	5.87114	2.78716	1.03408	3.66874	7.74578	8.61136	10.0154	4.25382	19.2315	19.3018	25.0491	30.8201	20.1653	19.8354	31.4698	10.6745	12.4403	13.3515	14.9157	1441.68	1254.49	1095.14	1421.52	1450.75	1486.05	1679.14	11.0406	77.3378	22.1153	11.9827	19.4787	26.1023	18.5951	2253.84	2895.61	2356.55	2152.35	2560.34	2634.38	2163.29	1794.62	2.15932	4.28775	1.78416	1.67058
AAEL009946	1310.57	1306.73	1548.19	1507.45	1440.87	1441.23	2087.49	2104.57	1950.33	1619.21	1650.82	1640.44	1096.11	1080.93	1186.77	1216.99	1146.3	1103.48	1748.14	1621.81	1718.05	1578.41	1649.88	1622.4	1495.29	1514.7	1397.59	1465.04	1403.33	1287.86	1293.84	2026.23	2275.97	2005.35	1870.18	1629.86	1555.45	2109.05	1798.15	1905.44	1778.89	1496.4	1546.06	1572.02	1541.36	1543.94	1325.55	981.813	1020.19	984.119	995.966	1121.02	1180.09	1086.92	1055.3	1701.16	1587.69	1582.5	1574.15	1606.57	1259.79	1205.94	1268.12	1381.04	1384.85	1323.68	1429.35	1046.29	1079.82	1078.55	963.656	1292.29	1310.1	1263.94	1428.31	1108.36	1164.63	1239.61	1250.89	1409.99	1380.03	1532.16	1516.65	1760.42	1684.48	1631.34	1535.96	1430.32	1386.38	1509.62	1278.59	1640.25	1580.12	1850.71	1513.5	1450.64	1591.95	1510.3	1775.8	1314.83	1354.99	1220.69	1491.53	1613.02	1574.75	1223.17	1205.89	1461.9	1049.79	1100.15	998.235	1066.74
AAEL009948	378.568	376.891	376.381	337.938	389.51	409.194	225.78	272.143	231.186	19.6221	26.1689	22.5584	19.8195	13.7917	12.7353	17.4194	23.0627	16.0831	5.75729	5.72431	4.68771	7.54146	4.93267	88.9175	60.5415	83.7328	13.7586	3.23613	14.553	18.2774	13.4339	153.276	191.415	175.887	150.838	12.4198	9.59451	12.2403	10.232	10.2117	8.06109	13.4619	9.24036	11.011	9.45465	5.62378	11.7514	45.6761	48.5745	53.5912	46.9352	118.17	64.2393	37.2949	74.592	21.997	18.6787	13.6578	21.385	11.0369	172.077	164.541	163.763	22.571	23.8809	16.4336	20.2745	132.59	83.4156	53.2553	148.706	679.954	675.992	681.798	589.42	183.252	253.271	288.172	287.315	410.819	494.506	554.244	10.4995	15.1546	8.75511	11.379	14.6373	6.6175	14.0285	10.3829	16.8957	8.97755	9.8269	12.3243	9.84887	11.3565	9.35238	12.9858	8.79532	10.4597	24.6304	16.4462	16.2895	8.71903	6.90678	17.6758	18.9341	16.6815	110.845	128.858	78.0568	87.3256
AAEL009949	650.635	643.385	600.319	576.538	455.308	428.024	1.95312	0.735521	2.81077	0	0	0	0	0	0	0	0	0	0.921166	1.37384	0.911499	1.1232	0.59192	4370.69	4434.59	4301.73	5036.03	5165.32	5840.75	5488.85	6319.29	161.403	2.25195	4.78603	6.44149	5563.59	4580.01	6271.85	2170.27	2233.18	2037.8	2402.51	2065.22	1671.12	1783.1	1973.95	2212.12	424.967	498.698	387.41	396.133	349.73	463.207	438.953	386.179	3.51213	1.69806	0.773081	0.906143	0.602011	4591.55	5348.25	4145.22	1903.23	2114.82	2232.81	2334.18	334.411	344.811	401.741	417.503	384.986	596.141	404.371	388.161	24.0947	6.7817	10.4906	17.3204	24.5147	5.6919	11.5076	1.74991	2.71426	1.53214	1.07639	5667.28	4123.65	3920.97	4274.63	5279.68	5597.59	5561.27	2339.31	1270.34	1334.69	1508.36	2044.41	1502.3	1966.43	1634.56	1694.82	1671.55	1890.53	1828.22	2013.67	2046.65	2033.02	328.937	311.426	376.903	368.286
AAEL009950	0.232536	0.481035	1.15313	0.234842	0	0	1.56249	0.490347	2.10808	2.35465	2.90765	3.16239	0	0	0	0	0	0	1.84233	2.06075	1.823	1.92548	0.789227	740.023	764.445	563.788	519.932	567.709	714.761	626.588	906.01	239.097	300.259	259.044	279.936	2.86611	3.19817	1.09289	0.538528	1.59558	0.948364	1.64642	0.972669	1.12933	0.255531	1.2978	0.7153	111.727	112.304	78.5854	72.7496	68.7777	95.8605	92.2983	92.8465	0.924244	0.679225	1.03077	0.906143	2.0067	805.311	916.999	582.822	0.765118	0.738585	1.24028	1.39824	64.3379	73.0633	89.2758	80.4677	1.67476	1.5657	0.250385	3.10174	0	0.260835	0.428189	0	1.58159	0.517446	0.704547	1.57492	2.03569	1.9699	1.38393	1.14057	0.945357	0.304968	0.629269	0	1.23221	0.251972	3.08109	0	0	0	1.9761	0.28372	0	0	0.216397	1.67072	0.249115	0	1.96398	1.07914	1.5165	76.296	81.9185	86.9776	83.8326
AAEL009951	186.029	187.604	149.446	163.45	215.339	216.909	148.437	162.06	157.403	56.5116	47.9763	43.641	81.8632	81.0264	72.432	64.1352	72.6048	81.309	34.774	36.1777	41.0175	40.756	34.1341	208.782	170.038	207.455	274.449	225.604	152.183	227.765	208.907	115.891	81.8207	92.1312	103.869	66.3981	72.6442	53.77	55.4684	52.6542	55.9535	96.2671	84.1359	74.2533	78.9591	71.8113	95.1349	32.6898	28.3675	34.6767	23.4676	37.7082	39.8825	23.3429	23.605	46.5819	37.3574	47.931	53.1	41.7395	234.009	239.143	273.005	78.4246	62.2874	104.493	79.6996	57.2436	43.9973	31.1948	39.867	107.604	101.379	138.964	142.503	224.368	156.24	162.284	171.421	179.906	195.25	243.304	44.0977	39.3567	43.1189	44.9008	62.1608	67.1203	75.0221	58.5221	55.2535	54.3934	51.4023	38.2568	70.5566	74.7137	62.2517	46.5794	55.3254	54.2357	118.994	117.287	99.4078	84.2009	89.0974	104.582	109.778	80.3744	52.9034	45.8112	34.345	36.7527
AAEL009952	20.6957	22.1276	30.212	28.1811	28.5007	23.1756	181.64	182.409	181.646	138.139	141.748	140.41	37.9156	43.9611	41.3897	28.5045	45.2712	48.2493	192.063	249.351	229.437	200.731	223.746	200.027	204.798	209.332	211.449	225.604	182.536	231.748	275.785	165.141	340.794	278.188	266.785	132.319	156.939	131.365	113.629	111.691	138.698	114.765	137.633	139.472	126.743	156.601	114.959	151.806	163.081	135.554	93.4011	116.71	124.633	122.081	118.025	241.967	261.162	215.432	226.898	212.51	188.394	222.291	272.408	163.353	134.176	169.608	136.328	141.886	142.543	131.156	143.081	9.2112	20.7456	6.76039	7.97591	213.758	226.144	172.774	202.241	201.653	127.464	142.788	238.338	194.974	216.47	211.587	107.023	200.416	186.945	155.744	99.5476	107.379	104.82	94.4866	156.613	157.198	158.99	108.121	120.865	78.2544	130.829	137.845	176.679	130.287	141.589	109.59	132.342	104.032	105.807	114.415	113.963	116.181
AAEL009955	35.8105	34.394	40.1289	44.8549	34.1305	32.5907	36521.3	42913.7	42675.6	2561.86	2720.84	2668.64	2837.64	2773	3609.66	3550.4	2770.09	2844.03	825.825	914.516	1055	755.269	557.392	8746.67	7352.17	7730.83	987.726	865.895	1132.64	768.12	1169.24	14740.3	22036.8	22087	27136.8	53.9783	71.502	20.9834	35.5429	37.0175	29.1622	33.9937	41.3384	29.6449	36.5409	35.0405	25.6486	28918.6	35939.4	30219.7	51051	42247.8	43036.6	39287.4	48996.8	735.329	815.749	497.091	518.314	265.688	6851.17	3297.07	3278.65	21.4233	65.2417	17.6739	32.1595	40927	43363.4	35706.7	51926.9	157.428	75.1537	28.5439	29.1564	23464.9	45059.7	34693.2	51339.7	68847.5	40683.5	25789.5	1171.04	1031.87	1267.08	1092.53	50.5651	89.8089	131.441	44.9928	38.8144	42.4233	35.528	20.0271	52.1506	38.2534	25.1345	31.6176	18.7255	13.5589	24.3105	25.9676	25.0608	23.4168	9.32415	27.9867	35.7099	26.9937	32776	32965.5	45952.3	46447
AAEL009957	559.714	549.823	529.517	515.479	547.847	585.545	104.296	96.8436	101.188	275.494	277.681	247.088	421.38	416.338	466.43	497.246	452.712	503.043	183.082	249.809	269.674	239.722	229.468	131.489	146.574	150.569	124.552	105.868	119.335	117.163	115.746	170.83	132.865	157.939	170.163	196.328	202.398	248.522	192.793	202.32	207.218	182.849	156.6	127.332	147.441	135.836	174.533	337.197	331.602	232.829	380.645	295.027	297.41	443.783	349.04	180.967	209.88	235.017	263.688	233.179	182.831	179.121	146.054	199.696	212.22	175.189	241.72	308.724	330.875	428.283	399.404	598.309	576.179	642.237	611.841	105.884	125.201	153.506	130.922	116.247	142.125	108.735	220.314	204.248	205.307	214.047	190.284	115.333	145.775	131.517	175.807	197.858	187.971	232.622	121.738	142.853	131.81	175.873	160.869	188.275	168.574	109.713	102.332	136.515	118.451	176.562	180.511	166.512	382.38	362.879	398.536	373.754
AAEL009958	1196.16	1196.34	1264.75	1266.5	1195.62	1225.05	615.232	590.623	618.019	558.837	565.539	567.966	1293.44	1317.11	1103.2	1169.48	1091.63	1174.07	381.823	514.043	508.747	527.581	515.563	819.581	872.203	827.565	1060.14	1062.84	952.599	925.353	1012.51	562.552	597.516	464.844	609.66	1491.81	1430.72	1575.28	1457.26	1526.97	1414.25	1752.18	1888.44	1717.99	1741.19	1717.85	1827.39	382.873	432.378	427.829	419.601	451.304	393.27	515.958	426.779	447.334	541.682	534.714	512.877	423.415	961.441	932.715	993.524	2288.85	2030.86	1982.89	2126.9	421.254	410.508	486.536	469.11	927.191	987.958	830.777	733.252	883.546	731.902	756.183	690.523	652.011	730.116	819.858	533.373	510.959	521.805	518.973	1619.6	1369.82	1518.13	1456.13	1841.17	1584.98	1624.46	1587.79	1447.95	1499.06	1461.6	1552.08	1458.89	1930.02	1535.72	1644.62	1501.56	1708.18	1637.6	1736.85	1783.04	1771.57	410.271	405.756	455.629	432.376
AAEL009959	4235.64	4240.81	4961.45	4970.67	4210.02	4251.63	2394.91	2568.93	2520.21	3530.41	3506.63	3519.95	5213.39	4939.16	4918.21	4886.94	5002.05	5137.65	1665.7	2706.46	2488.39	2623.47	2643.91	2375.11	2268.13	2514.42	2764.76	3155.22	2687.32	2318.89	2877.87	2275.08	2840.45	2795.04	2849.96	3058.14	3199.77	2918.66	3395.96	3505.49	3623.7	3156.86	3555.11	3353.54	3069.95	3036.41	3294.88	3071.72	3881.43	3135.31	3987.62	3335.58	3323.07	4358.41	3996.18	1693.22	2780.07	2896.48	2568.37	1841.95	2290.03	2623.19	2333.08	3356.19	3451.66	3065.96	3492.45	3174.82	3185.52	4370.72	4211.23	6772.96	7148.61	5357.23	5800.08	2754.31	2734.33	2553.51	2791.9	2927.53	2955.48	2361.88	2663.36	2440.79	2600.05	2498.91	3630.8	3295.51	3637.96	3304.92	3276.85	3218.54	3285.96	3525.28	3658.29	3848.05	3544.84	3905.05	2738.18	3792.63	3039.45	2984.54	3131.76	3216.08	2994.43	3146.49	3492.7	2303.86	2989.94	2906.19	3593.51	3712.02
AAEL009960	0	0	1.38375	1.6439	1.7593	0.724237	14.4531	14.2201	12.9998	565.116	602.611	575.977	552.361	523.224	531.699	533.668	574.859	530.742	487.988	563.73	504.059	472.866	520.298	163.342	185.1	208.393	157.862	151.173	184.2	171.527	149.428	297.449	475.16	468.433	374.412	36.304	51.1707	29.9451	24.7723	30.316	43.6247	30.1198	28.4506	27.6685	27.3418	22.9277	31.2688	9.18001	6.60613	3.60277	9.38705	11.2859	6.55213	8.58588	11.6452	517.392	586.51	517.964	470.288	454.117	199.334	231.001	199.58	27.5442	26.5891	35.968	30.5865	6.11577	5.57431	8.44501	11.4954	0	0.391426	0.50077	0.443106	23.4315	11.4767	8.99198	9.42433	17.0021	13.4536	13.1516	566.271	529.732	587.687	542.192	35.9278	46.3225	53.0644	39.0147	24.2019	29.7491	26.709	21.3108	45.5308	55.587	37.1172	31.8999	29.5069	24.7935	34.5465	38.3022	41.3503	30.1429	27.2818	27.3975	28.5483	23.9607	9.17712	13.7659	8.0287	9.11224
AAEL009961	13.4871	13.469	16.3744	15.4996	10.5558	10.1393	57.8122	48.7896	55.1614	47.093	45.0686	56.0798	10.3406	20.6876	12.7353	16.6276	15.3751	16.9766	65.6331	57.9301	63.9352	64.8245	55.4432	41.515	45.4785	50.127	34.7587	56.8634	61.9543	39.3668	47.5054	63.2282	39.7844	72.3888	46.0298	62.5767	58.4808	66.4474	72.1628	67.9717	62.3549	50.6516	33.3139	35.5738	27.3418	30.7145	43.1224	76.7986	59.8438	55.3926	39.8949	52.7118	53.8414	47.4907	46.8954	67.285	49.2438	52.5695	68.6856	72.6427	39.6815	31.242	37.2099	20.6582	20.6804	21.3947	23.4205	57.7329	57.3358	49.636	44.7587	23.2374	18.0056	18.5285	25.2571	29.621	27.1268	20.1249	27.5089	26.4917	35.0138	45.7956	51.6224	56.7732	57.5649	61.6617	54.7472	60.5028	39.6458	45.622	42.4676	62.1387	61.2292	59.0541	34.5518	35.2649	44.716	53.0723	58.1626	34.091	38.385	31.5939	36.3381	41.3531	38.3326	53.6167	43.7544	34.8795	52.1836	54.161	50.1794	52.851
AAEL009963	1.86029	2.88621	1.61438	2.11358	6.68536	7.24237	0	0	0.351347	2.35465	3.63457	3.16239	2.58515	0	1.59191	0.791792	0	4.46753	1.15146	0.91589	1.04171	0.320913	0.59192	0.45289	0.869016	0.187742	0	0	0	0	0	0	0	0	0	0.477684	1.1422	0.655731	0.538528	0.957349	0	0.484241	0	0.564664	0.255531	0.432598	0.510929	0.223903	0	0	0.938705	2.65551	0.712188	0.268309	0.314734	0.739395	0.679225	0.515387	0.362457	1.60536	0.370855	0.568036	0	0.382559	0	0.310069	0.17478	0.244631	0.79633	0	0.244583	2.51215	1.95713	1.50231	0.886212	0	0	0	0.509423	0	0.172482	0	0.699964	1.13094	0.437756	0.461309	0.760377	0	0	0	0	0.704121	0.251972	0.256757	0	0	0	0.2823	0.56744	0	0	0	0	0	0	0.392796	0.294312	0.3033	0.359887	1.35403	0	0.455612
AAEL009964	239.744	241.48	388.604	387.02	220.617	231.394	2147.26	2030.28	2093.68	1266.02	1233.57	1260.74	1166.77	1217.98	1476.5	1471.15	1385.47	1412.63	2337	1667.38	2053.35	2117.39	1982.54	1654.26	1691.69	1924.73	1155	1208.92	1337.21	1324.41	1151.42	1624.1	1333.9	1249.75	1157.32	3683.9	2970.87	4979.19	3566.13	3726.64	3292.72	2959.59	2120.42	1905.18	1868.44	1842.87	2767.9	1193.62	881.984	997.517	1260.68	1491.86	1480.5	1233.42	1334.47	2049.79	1692.97	1891.73	2049.15	2355.07	1571.13	1501.32	1740.71	2118.61	1739.61	1998.08	1894.96	1452.86	1416.07	1055.97	1207.99	390.848	332.712	385.092	422.369	1280.11	1303.39	1408.96	1438.61	1836.62	1845.38	2425.76	1797.86	1984.57	1694.55	1826.17	2926.31	1640.19	1625.78	1901.97	2426.59	3579.58	3760.93	3943.02	1647.34	1643.7	1797.12	2815.09	2783.29	1927.31	2032.17	2414.99	1598.04	1920.43	1766.75	3198.24	2814.11	2430.95	1610.49	1736.99	1391.42	1297.58
AAEL009965	1.86029	2.16466	1.38375	0.939369	0.351861	1.08636	4.68748	1.96139	4.21616	312.384	335.107	322.564	201.642	209.462	218.888	256.541	228.065	256.436	298.688	265.379	267.46	314.174	341.143	6.49143	5.2141	6.00773	0.724139	7.85917	1.2474	0	3.21246	12.3531	7.50648	11.3668	8.32026	36.7817	37.0074	60.983	37.697	49.7821	35.8007	32.8316	20.9124	20.0456	23.2533	29.4167	44.8595	11.419	7.77192	7.65588	3.75482	7.83375	3.70338	4.82956	10.0715	344.188	279.161	293.513	338.897	398.732	6.86081	6.05905	4.17865	21.8059	23.3885	26.0458	23.5953	6.3604	5.7734	7.06623	3.91332	0.837382	1.17428	0	0.265864	0	1.30417	0.642284	4.58481	4.74478	0.862409	2.81819	231.163	249.485	231.792	217.123	42.0108	49.1585	23.4825	36.8123	41.0976	54.0413	52.9141	51.8649	26.4789	25.7015	31.272	29.3592	24.3999	29.4423	18.8726	22.5053	24.6431	21.673	21.411	27.2993	30.1179	14.8617	2.69915	4.28775	6.9136	3.94864
AAEL009968	1460.32	1480.87	1297.96	1340.01	1312.44	1344.18	875.777	876.986	834.8	30.6105	31.2573	36.6838	64.6288	56.0289	75.6159	60.1762	60.6464	69.6934	23.72	24.5001	23.9594	24.7103	31.9637	1056.59	274.899	303.015	243.673	269.523	266.944	259.399	308.396	48.9246	43.5376	13.1616	67.904	32.4825	34.0377	19.8905	12.9247	7.33967	11.1433	43.9691	32.3413	45.1731	66.4381	34.1753	41.0787	50.3781	44.1704	45.485	61.9545	59.8817	51.5624	43.466	53.5048	34.0122	37.0177	33.2425	39.1454	36.7227	575.752	241.226	351.405	50.4978	118.174	43.0996	38.2768	68.4967	46.5853	46.8784	44.5141	2019.14	1776.29	1659.55	2158.19	1010.65	1053.51	1094.02	912.123	851.292	1017.13	1124.22	36.5731	51.3447	30.2051	26.9097	28.3241	40.6503	41.4756	28.0025	25.1152	34.3259	21.6696	8.9865	19.2134	15.5404	10.2292	14.115	13.0511	9.68495	60.7763	59.2927	48.4509	34.1288	55.2542	53.8131	38.5549	52.7741	65.8593	71.5377	53.9707	62.5707
AAEL009969	0.697607	0	0.461252	0.234842	0	0	1.17187	0.490347	1.75673	155.407	140.294	138.934	61.182	71.5446	87.5552	69.6777	116.168	109.901	145.544	108.533	144.017	157.087	123.909	2.86831	8.11082	4.13032	0	4.62304	4.57381	6.79545	3.79654	11.2153	6.75584	2.99127	2.81815	7.64295	7.3101	8.30593	10.232	8.29702	7.34982	4.16447	4.62018	3.10565	4.0885	3.02819	3.98524	5.14976	3.88596	3.15242	2.81611	6.506	3.70338	1.60985	4.72101	163.591	98.8272	130.908	151.688	161.138	4.0794	3.97625	3.38272	2.67791	1.47717	3.41076	3.32082	4.89262	3.18532	3.61929	2.20125	0.837382	0	2.75423	3.01312	1.98947	1.30417	0.642284	0.254712	0.790796	0	0	116.369	122.141	124.541	115.02	6.8434	5.67214	6.09936	7.55123	9.13281	9.15358	12.0946	11.8108	6.13536	6.57481	5.84523	8.75129	10.2139	11.2345	4.47825	4.76073	2.0884	3.98584	5.18008	5.30275	5.88624	4.8528	3.59887	2.48238	5.35247	3.34115
AAEL009971	3381.3	3386.01	4057.4	4152.01	3331.77	3391.24	389.061	378.058	409.67	232.325	220.255	237.179	147.354	124.126	140.088	152.816	128.126	101.86	367.545	414.669	420.201	391.675	397.573	339.366	353.4	370.414	422.535	472.475	410.811	454.358	404.964	314.353	371.571	411.599	350.793	325.303	353.169	284.806	315.039	281.141	297.549	364.053	350.161	373.808	352.633	341.32	353.256	216.514	231.733	249.154	147.377	233.154	255.533	227.258	198.282	351.952	386.818	329.075	336.723	362.812	320.419	352.182	363.344	304.134	419.763	297.356	291.707	289.888	237.904	243.526	206.672	3065.66	3306.76	3132.81	3449.67	452.936	437.42	509.117	548.394	396.98	605.756	383.274	359.082	400.126	353.488	341.83	272.595	385.705	404.692	383.225	322.388	308.053	327.815	320.946	377.002	381.339	416.473	311.941	352.948	291.711	322.114	344.071	385.936	361.466	407.5	375.12	367.988	388.224	200.457	209.648	211.868	214.745
AAEL009974	6.27847	3.60777	4.61252	3.05295	2.11117	0.724237	60.5466	79.4363	55.8641	1588.6	1671.17	1619.15	1505.42	1516.23	1531.42	1541.62	1451.24	1468.03	1017.2	1421.23	1188.47	1057.73	1201.01	545.431	508.375	618.046	307.397	374.466	599.168	444.282	493.647	941.921	1620.65	1753.48	1631.44	203.016	276.87	137.485	156.712	163.707	198.919	173.455	181.403	185.492	222.823	175.635	208.561	3328.09	3345.16	3266.25	2870.56	2314.01	2564.16	3463.06	2704.19	1086.36	1388	1201.37	958.881	765.357	661.976	717.051	556.358	226.092	210.497	213.327	203.793	2348.46	2393.17	3190.14	2883.63	3.34953	9.39422	1.75269	3.72209	152.305	110.072	93.3453	74.3758	70.7762	90.208	70.2199	1517.52	1254.44	1541.78	1285.36	212.525	409.339	385.174	340.749	193.616	176.734	160.254	103.216	354.236	330.533	309.505	209.466	217.33	159.221	267.416	349.481	309.083	260.824	267.292	174.107	235.352	186.833	2478.36	2202.77	2914.64	2837.09
AAEL009977	160.217	161.147	212.176	208.305	162.208	178.162	28.5155	29.1757	21.4322	25.9012	34.1649	32.0456	22.4047	24.1355	23.0827	22.962	25.6252	27.6987	20.7262	21.0655	22.6573	25.5126	22.6903	25.3619	27.8085	32.6671	15.9311	42.532	35.343	12.1849	26.7705	38.0344	17.2649	28.118	20.1297	16.2413	22.1588	19.0162	22.0797	23.6146	15.8851	19.2728	19.9397	20.0456	16.0985	13.8431	19.4153	3.58244	5.44035	8.78175	1.87741	10.622	7.9765	3.48802	6.60941	24.5849	14.9429	22.4193	25.7345	26.6892	23.3639	28.5911	28.4546	13.3896	17.4799	23.5652	16.2545	9.78524	6.37064	5.68745	7.58207	69.5027	40.7083	53.8327	38.9047	20.1158	14.6067	17.7699	22.6693	25.3055	22.9401	33.1137	19.599	22.1664	21.6689	22.6041	21.1005	18.9071	18.908	17.9342	19.1789	15.6667	15.8742	19.5135	16.4686	14.9427	18.7048	26.8185	13.9023	14.3337	14.3944	20.7741	21.7193	19.6801	11.0508	16.6938	21.2886	24.264	5.57825	9.25251	4.68341	6.07482
AAEL009978	4.41818	2.88621	0	0	0	0	0	0.735521	0.351347	3.92442	1.45383	1.26496	0.861718	0	0	0	0	1.78701	2.7635	1.14486	4.03664	1.92548	3.35421	88.7665	81.3979	57.449	43.8104	13.4068	43.2432	18.7461	21.9031	12.6781	0	1.79476	28.1815	2482.05	2994.63	393.002	1880.54	1668.02	2273.7	1551.51	1369.28	1820.76	1550.05	1051.65	1764.85	0	0	0	0	2.52273	0.854625	0.268309	1.25894	1.66364	4.41496	6.95773	3.08089	2.20738	7.04624	16.0944	40.3936	1837.43	1708.84	2494.19	1132.4	0.978524	0.995413	0.517041	0.733748	0	0	0	0.0886212	0	0	0.428189	0	0	0	0.234849	2.79986	5.88089	1.9699	1.99901	2275.62	3869.34	3224.12	3235.7	2316.99	1711.54	1529.97	379.487	3824.75	3018.43	3563.84	2383.46	3831.36	1659.23	2570.52	3240.76	2977.64	1783.17	2750.97	1839.56	2048.9	2319.94	0.53983	0.677013	0.223019	0.911224
AAEL009980	57.9014	59.8889	46.1252	44.3852	42.927	42.73	274.608	212.32	248.754	454.447	455.775	454.963	810.877	870.603	743.423	769.622	693.59	679.957	505.259	552.74	470.985	497.576	508.065	491.537	497.077	439.503	347.949	325.462	453.638	387.809	355.901	980.768	1231.06	974.556	1021.92	655.861	675.042	466.006	602.075	498.779	544.361	706.314	649.5	751.85	835.842	838.376	800.523	21.9425	30.9582	59.896	17.366	46.737	32.6182	22.8063	29.2703	412.952	424.176	374.944	458.327	411.977	311.333	370.927	289.72	407.043	480.08	501.691	503.191	35.9607	35.2376	21.7157	31.7958	31.1925	28.1826	27.0416	37.0437	617.178	375.602	392.65	330.871	347.95	476.567	453.729	502.749	610.481	601.695	621.691	734.524	716.58	1006.7	620.145	694.094	547.63	461.108	521.731	833.279	1095.6	747.313	885.292	703.342	794.941	1091.41	1105.35	817.399	1016.14	741.443	834.593	775.61	868.65	28.791	44.4572	22.3019	17.4651
AAEL009981	565.992	575.318	495.845	490.586	560.514	620.671	352.342	374.625	401.238	270	257.327	282.085	55.1499	59.4768	54.921	64.1352	74.3132	69.6934	350.504	285.987	312.384	271.813	276.624	236.409	238.979	260.585	303.414	304.196	181.705	173.167	233.049	330.282	360.311	312.887	308.118	241.231	231.182	223.167	257.955	245.081	240.647	206.48	210.826	208.361	180.916	166.118	209.889	372.798	445.331	423.551	429.927	389.563	401.389	324.654	426.465	318.31	264.558	260.271	276.011	299.4	243.652	220.019	230.622	190.897	208.281	175.499	155.03	390.92	378.456	332.975	347.063	505.36	465.014	520.049	554.06	292.01	333.868	336.557	400.152	349.927	304.603	309.061	276.836	276.628	287.824	287.242	207.203	236.339	174.442	205.771	226.95	203.843	201.074	182.554	201.821	179.911	199.907	205.232	211.372	215.781	181.689	216.18	213.017	164.665	207.549	195.809	206.215	214.736	387.778	429.677	416.823	417.644
AAEL009987	759.694	793.227	707.791	709.459	752.279	709.752	2.73436	0.245174	1.75673	0.784883	1.45383	2.10826	0.861718	1.72397	2.38787	0	0.854174	1.78701	3.45437	4.57945	2.60428	1.76502	1.97307	3.47216	3.47607	1.87742	11.9483	6.47225	0	0	3.40715	0	0	5.38429	0	1.43305	1.59909	1.09289	0	0.638232	1.42255	1.74327	2.18851	2.25866	1.27766	0.865197	1.83934	0	0	0.788106	0	3.45216	0.854625	0	1.57367	2.95758	3.05651	2.83463	2.5372	3.4114	3.15227	3.21887	1.98983	0	26.5891	2.48055	2.44692	3.66946	3.18532	0.861735	0.978331	784.836	748.797	778.196	768.435	29.621	8.60755	27.8323	33.1125	30.841	60.8861	7.51517	1.57492	0	2.40766	2.30655	1.90094	0	3.04968	0	0	0.880152	2.26775	1.54054	1.29165	1.79313	0	0	0.85116	0	0.319875	1.29838	0	1.49469	0	1.66938	1.17725	1.5165	0.719774	1.80537	0	1.36684
AAEL009989	256.487	254.949	197.646	189.753	278.674	293.316	1.17187	0.490347	0	0	0	0.210826	0	0	0	0	0	0	0.460583	0.457945	1.95321	1.28365	0.394614	1.20771	0	1.50193	0	0	0	0	0	0.812702	0	0	0	1.91074	1.82753	0.874308	1.61558	2.23381	2.37091	1.54957	0.243167	0.846996	0.255531	0.432598	0.817486	0	2.20204	0	0	2.78828	1.42438	0.268309	0.629468	0.739395	1.01884	1.54616	0.906143	0.401341	2.22513	0.946727	3.97967	0	7.13966	0.930206	0.699119	2.69094	1.59266	2.58521	1.4675	97.555	107.642	122.438	69.3018	8.39999	0.52167	4.71008	6.6225	12.2573	12.4187	2.11364	0.874955	0.904752	1.31327	0.768849	0.760377	0	0	0	0	0.528091	1.7638	1.28379	0	0	0	2.5407	0.56744	0	0	0	0.41768	0	0	1.96398	1.76587	0.3033	1.79943	1.35403	1.33812	1.97432
AAEL009990	589.478	603.459	653.824	665.543	624.905	612.342	0	0.245174	0.702694	0	0	0	0	0	0	0	0	0	0.460583	0	0.260428	0	0.59192	1.05674	1.44836	0	0	0	0	0	0	0	0	0	0	0.477684	1.1422	1.74862	0.538528	0	0.237091	1.45272	0	1.12933	0.766593	0.432598	0.306557	0	0	0	0	3.18661	1.1395	0.268309	1.25894	0.554546	0.339612	0.257694	0	0	0	0.378691	0.198983	0.382559	10.3402	0.620138	0.17478	5.13725	0.597248	1.03408	1.22291	210.811	230.941	372.322	208.703	6.41052	3.65169	1.92685	7.38664	22.1423	11.3838	0.704547	0.524973	0.678564	0.656633	0.307539	0.570283	0	0	0.314635	0	0	1.7638	1.7973	0	0	0	0.846899	0.28372	0	0	0	0	0	0	1.08019	0.784832	1.2132	0.179943	0.225671	0.669058	0.607482
AAEL009991	231.838	233.783	207.333	211.593	240.673	247.689	88.6715	92.1853	93.1069	186.802	199.174	202.815	211.983	200.842	175.906	172.611	167.418	192.104	105.243	149.519	126.959	145.695	152.715	141	179.307	191.309	277.707	196.017	238.669	185.586	222.925	139.785	157.636	140.59	139.431	141.872	189.606	129.616	129.247	109.138	158.377	97.0419	88.9992	93.1696	86.114	77.0025	130.389	572.519	399.347	1205.35	480.617	653.919	442.411	296.213	428.982	118.673	156.561	147.658	120.517	80.4689	233.268	240.847	199.381	90.2839	114.481	79.3776	67.2902	882.628	773.237	426.042	470.333	99.6485	116.645	94.6454	122.386	125.779	106.421	104.478	74.6305	99.2449	99.1771	108.265	143.668	156.522	158.468	138.393	123.941	159.765	171.697	156.688	140.189	132.903	124.222	97.311	143.212	153.611	139.993	115.178	130.228	99.9487	114.835	109.28	101.914	104.877	138.481	95.1548	141.76	77.6447	432.584	647.901	454.514	270.633
AAEL009993	0.697607	0.962071	0.461252	0	0	0	3.51561	1.96139	2.10808	16.4826	23.2612	20.0285	45.671	46.5471	269.829	258.916	75.1674	55.3973	3.22408	3.20562	2.34386	1.76502	2.36768	5.28372	5.2141	1.87742	24.2587	10.1707	3.3264	162.388	0	0	0	0	0.805186	9.55369	9.82295	5.24585	6.46234	7.65879	7.58691	7.36047	3.16118	1.97632	5.11062	5.19118	4.70054	0.223903	50.7766	76.784	0	633.737	97.1424	14.4887	12.2746	7.02425	6.11302	0.773081	2.35597	1.60536	4.45026	2.65083	2.18882	2.29535	3.69293	4.9611	4.01993	10.7638	34.6404	5.17041	8.31582	0	0.391426	0	0.265864	0	0	0	0	1.18619	1.37986	1.40909	4.02479	10.6308	5.69082	5.84325	4.75236	0	0.609936	0	0	3.16855	5.54338	6.67569	0.161457	1.19542	0.584523	9.88049	5.6744	0	0.959625	0	0	0	0	3.73156	12.263	5.76269	33.4695	5.86744	2.23019	4.70799
AAEL009994	13969.4	14310.8	13067.3	13127.5	15124.4	15262.2	103511	102716	101836	25966.3	25708	25661.3	52858.6	52278.4	54629.7	55081	43509.1	43366.3	28126	23774.7	24776.2	26780.7	24541.6	45798.2	39499.4	42372.7	35673.3	35261.3	36524.7	30435.4	27801.2	72519.5	53603.1	47869.9	53987.7	32786.8	30548.9	47542.5	32400.6	35224.4	33644.6	44999.4	49011.1	43715.4	46400.3	46182	47033.5	24957.8	25015.5	24928.3	29823.6	38677.5	37462.2	35777.1	34926	28684.7	26725.8	30885.4	27184.5	31148.7	41436.9	35157.6	40159	48356.6	46015.1	42336.8	51591.1	32573.8	35620.5	37379.2	32970.7	12258.6	12418	13679.5	11139	42998.4	56335.6	63328.8	62098.2	64404.4	54870.6	65265.3	22384.2	27399.1	22629.3	25201	37073.9	27459.8	30524.2	33010.5	40609	41977.6	39287.7	43939.1	30245.7	31383.9	29789.9	31302	34044.4	39068.7	32523.9	25710.8	31866	42056.9	36806.9	43192.5	43304.1	38708	40205.5	44237.8	32912.3	33509.9
AAEL009995	762.02	751.137	555.116	571.606	838.485	869.084	456.248	443.519	426.184	224.477	243.516	243.715	55.1499	60.3388	57.3089	67.3024	75.1674	82.2025	259.999	252.786	257.954	245.98	226.114	394.769	436.826	420.729	403.708	466.927	385.447	478.962	414.407	411.227	395.592	374.507	329.858	289.477	238.949	224.479	252.57	197.852	217.887	320.471	294.719	275.556	247.099	251.772	301.959	159.419	180.956	180.138	153.009	188.674	199.84	173.864	188.211	314.982	310.066	324.694	306.82	335.722	590.772	511.043	567.7	311.403	349.351	330.223	300.097	232.644	234.917	205.955	241.892	782.743	852.525	889.867	993.267	490.294	422.291	455.38	401.935	427.821	438.794	453.729	283.835	275.045	261.121	292.009	274.116	247.683	235.435	223.391	271.244	217.573	212.16	207.973	219.42	235.498	245.792	260.28	259.604	271.953	328.832	285.644	313.678	331.821	274.89	359.408	318.74	383.977	201.357	201.75	176.631	181.485
AAEL009999	163.473	155.855	163.052	165.564	132.3	136.519	22.6561	21.8205	12.2971	21.9767	19.6267	14.9687	9.4789	10.3438	23.0827	13.4605	26.4794	28.5922	18.6536	12.5935	16.6674	18.4525	16.7711	16.1531	13.3249	15.0193	14.8449	11.0953	14.553	4.21787	15.9649	26.169	7.50648	11.3668	23.2162	13.3752	15.9909	22.2949	17.7714	15.6367	12.8029	17.9169	15.8059	16.0929	13.5431	11.2476	16.6563	16.7927	10.233	14.2985	10.7951	12.7464	10.1131	7.78096	16.6809	24.2152	13.5845	18.8116	16.673	18.4617	14.6488	15.905	17.5105	11.0942	18.7108	7.75172	13.6328	15.901	15.3294	14.8218	12.7183	267.962	203.933	260.4	320.543	34.4842	20.0843	15.6289	33.8767	33.6088	42.7755	22.7804	14.6992	15.607	16.6347	17.2222	12.5462	17.0164	10.0639	9.75368	10.5027	18.6592	15.1183	22.8514	11.7864	7.77022	7.89107	13.8327	14.186	11.2345	10.8758	13.633	16.2895	11.9575	6.90678	14.7299	13.244	9.40229	15.2952	14.4429	15.8344	14.4277
AAEL010001	1006.88	995.503	1013.14	995.027	1074.94	1101.56	114.062	122.832	113.134	167.965	189.724	179.835	84.4484	96.5421	97.1067	105.308	106.772	102.753	192.524	199.893	194.149	215.012	219.602	110.807	105.441	119.967	96.3105	94.31	106.445	127.942	104.94	111.99	133.615	112.472	113.8	122.765	118.332	107.758	113.629	112.01	117.834	102.659	94.3489	108.98	101.957	117.234	98.3027	159.195	163.21	137.13	126.725	152.559	148.42	146.497	158.311	201.3	231.616	212.855	215.118	232.176	109.217	118.53	103.67	83.0153	119.158	115.036	107.839	141.152	155.085	140.291	158.49	630.967	666.598	636.728	615.031	130.863	115.811	115.183	136.525	123.364	140.4	116.015	201.765	198.819	202.243	205.129	113.866	94.5357	114.668	96.2782	107.311	108.963	112.631	115.027	93.8064	114.163	104.045	127.599	111.502	118.544	84.1272	87.4243	90.6365	91.4252	89.4428	98.1008	103.696	94.3262	149.893	148.04	162.135	163.868
AAEL010003	367.872	381.461	370.385	354.142	441.585	420.419	187.89	176.035	157.755	116.948	128.664	118.063	150.801	137.917	137.7	158.358	158.876	152.789	141.629	104.64	124.745	129.809	114.635	95.2579	85.7429	113.208	119.845	114.651	82.7443	184.18	112.533	145.474	84.8233	120.249	103.466	105.568	98.0011	91.3652	101.782	113.605	104.557	80.2872	83.4064	102.769	104.001	96.0369	88.6972	73.2161	90.802	87.9301	72.2803	95.0672	83.4684	78.8828	103.233	119.967	94.0726	123.435	117.255	143.68	88.078	85.7734	103.471	86.4583	89.615	87.1293	82.4961	106.17	103.324	89.2758	96.6102	329.091	336.626	347.534	393.124	108.979	107.464	131.24	149.261	148.274	146.437	156.175	105.345	117.392	116.005	125.476	106.643	94.5357	86.6109	101.627	117.813	106.674	118.931	137.622	100.911	112.369	103.753	109.25	99.8695	106.534	74.5309	98.4605	115.697	103.134	106.019	92.6999	87.9993	95.2361	103.468	94.5561	84.0783	107.069
AAEL010004	1807.5	1800.03	1544.73	1561.94	1773.38	1817.11	2160.54	2184.01	2214.89	1799.74	1925.59	1859.49	1777.72	1699.83	1905.52	1969.19	1900.54	2013.07	1609.97	1597.08	1509.96	1669.39	1563.46	1689.89	1715.15	1786.17	1805.64	1752.59	2002.08	1687.15	1905.18	2028.83	2102.57	2016.12	1885.08	3672.92	3290.69	5217.87	3626.45	3979.06	3513.93	4134.06	3740.89	3227.62	3387.06	3334.47	4197.69	1777.79	2062.54	1920.05	2468.79	2009.69	1857.39	2331.34	2039.16	1635.54	1552.03	1673.72	1601.7	1658.34	1677.75	1756.37	1710.46	3444.56	3153.27	2949.06	3175.75	1922.55	1870.18	2265.33	1966.45	1860.66	1993.14	2030.87	2290.15	2569.73	2616.69	2557.79	2648.24	2311.5	2389.56	2489.64	1488.47	1524.51	1464.07	1589.67	2899.51	2861.59	3057.3	3330.41	3497.41	3337.18	3265.3	3487.53	2827.11	2969.42	2974.35	2402.65	2524.54	3292.5	3837.22	3291.83	2878.65	3403.91	3254.82	3487.44	3816.05	2706.95	1993.95	1917.98	1954.1	1979.48
AAEL010005	231.838	237.391	230.856	231.32	185.783	208.58	267.577	276.801	257.537	181.308	187.544	187.846	224.908	212.91	261.074	282.67	262.232	264.478	189.53	179.972	177.352	184.044	180.141	191.422	201.612	203.887	147.362	170.128	151.767	108.024	157.118	251.938	208.68	271.607	194.318	251.74	203.998	281.746	264.956	241.252	222.628	223.526	194.777	175.046	177.083	170.876	205.904	376.828	387.948	410.04	398.48	330.876	345.838	393.877	338.654	182.261	190.183	206.67	203.157	206.289	259.969	255.616	274.199	174.447	183.908	196.894	187.189	370.861	383.035	429.489	418.237	415.132	380.857	437.172	389.756	253.768	280.397	297.378	316.097	297.735	287.01	271.72	180.416	171.224	192.394	183.909	231.535	154.093	176.271	167.071	240.65	253.132	259.027	278.838	162.103	197.842	163.082	226.404	218.181	221.592	213.357	248.207	187.121	210.751	175.087	222.814	204.056	211.097	400.194	384.317	390.284	387.877
AAEL010006	827.362	835.077	839.939	831.107	819.132	768.415	125.781	151.272	146.512	213.488	260.962	236.969	110.3	130.159	80.3916	110.851	117.022	99.1791	227.067	250.725	295.196	242.129	245.45	171.796	162.216	155.826	235.345	242.247	181.705	264.085	201.509	151	143.374	198.022	172.981	171.489	172.93	190.818	151.326	175.514	182.797	157.088	130.095	175.328	182.194	187.315	154.811	199.945	233.546	218.53	162.396	208.59	184.599	199.89	204.262	201.115	239.766	254.859	261.332	264.885	174.116	198.245	193.611	163.353	217.636	182.631	160.448	191.057	191.517	214.917	195.422	878.414	786.374	741.139	799.629	178.61	143.198	160.571	173.459	158.95	186.453	143.493	241.838	252.2	284.103	241.572	164.241	164.492	169.257	168.33	126.946	183.952	172.853	184.095	170.498	190.669	177.695	165.71	152.074	142.175	150.981	192.81	145.353	190.822	149.186	157.413	164.128	161.659	187.321	184.599	225.25	234.792
AAEL010007	2286.52	2299.59	2729.46	2718.77	2293.43	2336.75	489.451	481.031	476.075	299.825	321.296	311.39	216.291	206.014	221.276	238.33	193.898	203.719	273.356	308.655	303.529	297.326	310.561	268.866	238.979	247.256	227.742	306.507	223.285	195.194	266.147	323.943	364.815	372.114	294.698	267.026	279.155	297.483	295.113	323.584	329.082	253.549	275.752	330.046	295.649	312.336	261.493	604.313	810.223	681.374	663.664	545.441	551.518	708.067	621.914	263.225	311.085	303.821	298.121	255.855	237.533	237.439	223.657	210.025	274.508	238.753	235.079	487.549	498.503	734.026	606.81	860.201	957.819	770.935	515.598	361.863	458.548	386.655	483.698	601.796	492.608	443.63	307.809	311.008	295.485	316.151	322.78	309.132	331.805	332.569	304.579	311.398	334.115	323.257	314.841	333.522	333.471	337.63	300.743	345.947	229.67	232.627	286.946	296.945	299.754	264.155	264.488	268.42	573.12	530.552	540.822	563.288
AAEL010008	223.699	218.39	188.652	194.449	204.079	196.63	310.155	291.021	284.24	167.965	228.978	202.393	257.654	307.728	298.484	320.676	269.919	284.135	173.87	140.36	156.778	166.233	153.11	150.662	139.912	191.121	94.1381	103.556	129.73	115.523	129.666	222.68	196.67	215.372	209.214	172.922	79.2689	80.4364	0	40.2086	72.5498	118.639	105.535	75.665	95.0575	93.4413	106.069	156.956	141.708	112.699	173.66	150.567	151.269	140.326	162.717	189.285	157.92	170.078	176.879	0	135.733	164.92	167.942	97.17	82.9677	86.1991	73.5823	179.314	159.266	149.425	180.258	288.059	256.384	306.721	291.918	177.726	191.714	220.303	260.825	270.848	265.622	267.963	154.867	150.641	148.618	167.609	76.9882	0	86.001	0	104.114	64.9552	98.521	81.392	70.0723	151.818	0	69.1634	99.5858	89.1016	103.959	134.815	34.6674	87.9376	41.786	127.07	123.121	95.2361	182.643	176.023	153.883	175.714
AAEL010010	775.042	779.758	566.648	579.591	673.11	678.61	84.3746	80.9073	90.9988	114.593	147.563	133.453	76.6929	66.3727	87.5552	62.5516	86.2716	79.522	128.042	130.285	116.542	128.205	125.29	79.4068	76.1838	86.9244	66.6208	130.37	58.2121	134.503	92.9665	98.8245	35.2805	128.026	98.3669	74.9965	66.9331	49.1798	67.316	65.0997	58.7986	68.0843	64.4393	68.3244	73.0819	73.5417	72.3475	131.655	133.418	123.733	115.93	125.606	127.482	139.521	134.077	131.058	120.562	129.878	124.504	141.473	87.3363	88.6136	81.1852	63.5048	85.4297	78.4474	79.35	125.251	139.557	128.743	139.168	933.681	919.067	862.576	996.28	138.158	86.5971	100.41	120.224	97.2679	112.803	78.4396	134.043	126.665	125.198	130.243	63.8717	60.5028	73.8022	63.5562	61.6465	54.5694	56.4417	58.7974	69.9108	72.9206	59.6214	69.1634	55.3254	64.3081	56.9378	79.4176	74.7647	61.5314	50.7648	69.2303	67.4956	48.8313	110.665	112.835	133.143	139.873
AAEL010011	457.398	454.338	583.022	570.197	454.252	455.183	71.4841	73.5521	80.4584	194.651	177.367	186.16	201.642	212.91	196.601	193.989	240.023	219.802	159.131	155.014	161.075	181.637	168.105	78.0481	88.6397	96.8747	68.4312	121.586	93.1393	77.7962	61.6208	110.853	144.125	93.9259	94.4752	66.8758	60.3084	69.9447	57.6225	67.6526	54.768	57.9152	59.3328	67.4774	56.7279	64.4572	57.9393	121.803	102.201	99.0761	127.194	100.644	97.8546	118.324	117.081	168.028	153.165	170.336	181.591	197.058	98.2765	90.8858	81.5832	65.8001	81.983	61.3936	76.7283	102.99	107.505	121.505	117.889	491.334	458.751	451.193	462.869	82.6735	52.9495	81.1419	71.8287	69.5901	100.557	86.6593	146.817	154.486	153.871	168.839	75.4674	59.5575	60.6886	50.6562	65.7562	77.2773	62.489	65.7298	53.2808	46.0236	46.1774	75.374	57.8789	66.2451	59.1769	63.4043	65.5757	51.8159	49.0381	62.16	58.7643	62.1764	122.901	110.127	134.035	121.041
AAEL010012	1710.77	1702.14	1889.75	1927.35	1588.3	1646.55	3224.2	3285.82	3260.15	2364.07	2347.2	2310.66	2583.43	2589.4	2648.94	2603.41	2321.65	2404.42	3184.93	2983.74	2976.7	2819.38	3040.69	3188.05	3411.18	3030.15	3755.39	3617.53	3279.83	3488.64	3607.3	3176.36	3323.87	3089.98	2806.75	2807.35	2910.56	2972.21	2837.51	2982.78	2993.99	3329.55	3044.45	3310.91	3466.53	3475.06	3191.16	1982.66	2059.56	2102.1	2033.7	2028.41	2186.99	2210.6	2018.39	3008.6	3013.38	2754.75	2734.01	2951.86	3146.52	3271.32	3444.01	2873.4	3185.27	3403.94	3471.13	2172.81	2186.13	2170.19	2072.84	1753.06	1638.12	1732.91	2028.19	2620.13	2902.31	2938.02	2922.31	2362.5	2362.83	2591.79	3101.54	3011.47	2933.4	2940.38	3040.18	3050.67	2954.83	3134.39	3439.87	3111.16	3104.8	3261.33	2958.7	3038.76	3208.45	3153.57	3611.76	3700.04	3091.59	3017.65	3391.14	3514.52	3545.94	3383.05	3071.44	3831.28	2087.7	2212.93	1861.54	1843.1
AAEL010013	297.181	291.026	272.138	277.114	291.693	288.246	82.8121	89.7335	85.0259	80.843	74.1452	116.376	256.792	198.256	205.357	201.907	198.168	252.862	129.424	120.898	124.485	133.179	128.447	84.6905	83.4256	94.8096	156.776	69.8079	86.4865	92.7931	84.692	103.538	107.343	113.07	86.9601	0	68.3038	75.6277	148.634	79.4599	74.6837	69.2465	77.084	88.9346	82.0255	75.7047	73.5737	86.4264	97.7967	71.4924	98.564	94.4033	85.0352	83.9807	99.4559	139.561	117.506	149.462	141.177	138.061	80.8464	73.6553	79.5934	114.385	70.1656	86.8193	60.6486	72.6554	86.6009	85.3118	88.7836	379.543	375.769	405.373	402.252	111.41	74.5987	84.9956	95.7716	94.5001	100.902	73.5078	121.269	130.284	120.383	143.006	75.2774	0	76.547	91.2441	129.686	79.7417	91.2138	83.4461	89.4471	0	82.1255	78.197	78.3068	85.2276	150.661	83.0964	27.9845	70.2505	130.193	71.8817	71.4197	48.8313	76.1161	84.4009	96.5674	98.4121
AAEL010015	647.612	657.335	607.468	598.848	748.408	773.123	585.154	575.668	598.344	1427.7	1423.3	1407.9	1582.11	1588.64	1539.38	1566.17	1534.95	1496.62	1270.29	1590.67	1391.99	1398.22	1526.37	897.176	889.293	958.609	901.553	1011.98	986.279	1154.06	1062.06	801.161	933.807	1082.24	969.31	1153.13	1098.57	1107.09	1232.69	1232.43	1101.52	1127.6	1085.01	1026.28	953.642	970.751	1058.64	1323.04	1410.99	1303.98	1165.87	1141.6	1119.99	1345.84	1159.79	1172.13	1465.09	1325.58	1343.63	1242.55	985.918	1016.78	850.853	1354.64	1375	1223.22	1299.14	1093.5	1137.76	1301.39	1250.06	1572.18	1817	1513.33	1722.89	689.02	698.515	746.762	694.344	603.377	655.776	630.805	1393.63	1365.27	1427.74	1363.94	1243.41	1068.25	939.301	1069.13	1231.56	1232.92	1235.92	1440.92	1059.16	917.484	1078.45	1361.25	963.23	1308.63	1110.61	963.831	1070.1	942.901	962.114	1114.17	1095.23	1046.99	1077.5	1116.85	1165.95	1196.89
AAEL010017	3896.37	3923.32	4510.35	4640.25	3855.69	3895.67	6051.93	5928.3	6166.84	5846.6	5903.99	5769.47	4754.1	4609.89	4057.79	4184.62	4201.68	4347.8	8102.57	6909.71	7411.4	6507.96	6961.57	10439	9656.51	8604.77	9418.52	9433.77	10758.4	11459.7	10445.3	5499.39	5667.4	5644.53	4785.76	3481.36	3988.58	2396.48	2689.41	2480.49	3031.45	6558.95	6092.31	7051.53	8318.3	7759.09	6228.12	2153.72	1929.9	2479.72	1893.37	2022.7	2264.04	1577.39	1819.48	9089.02	7522.41	6526.09	6706.73	7490.23	8563.41	8688.49	9832.17	6796.92	5831.87	7746.45	7303.17	1881.95	1774.42	1469.95	1645.31	3960.19	3446.89	4193.44	4597.4	6237.65	7011.24	7395.26	7024.95	5757.79	5809.71	6234.77	7954.22	7792.63	7678.89	7807.5	3862.15	5375.3	4986.53	5087.64	4345.85	3303.74	3232.8	1817.33	5200.69	4504.34	4674.43	3376.59	4427.45	4047.15	6753.2	8636.83	8942.94	7389.75	8489.12	7243.26	6168	8792.05	2011.05	1990.64	1818.72	1833.99
AAEL010018	9802.31	10001.2	11809.4	11878.6	10353.5	10387.4	4254.67	4611.72	4627.59	6057.73	6047.92	5915.57	6810.16	6543.32	5652.88	5536.21	5263.42	5285.98	3804.18	7432.22	5950.92	5802.11	7183.15	3650.9	3596.57	3706.21	2924.07	3041.96	4289.4	3923.79	4731.36	2921.82	4785.38	5690	4688.33	6226.14	5774.98	5141.59	6484.96	5994.6	5841.45	5238.42	5142.02	4880.11	4842.06	5579.65	5076.08	10070	11756.7	10188.4	8509.36	6942.3	7883.49	11515.3	8838.67	3401.96	7093.48	5963.8	5598.7	3534.01	3410.2	4262.92	3355.46	4798.82	4988.41	4698.47	4831.09	6757.69	7876.9	10227.6	8932.41	9647.48	9258	8472.77	10778.5	4453.1	4343.42	4031.83	4330.86	4593.34	4802.59	3960.5	7719.9	5874.78	7494.81	5919.52	5346.02	6156.16	5785.85	5567.46	4613.9	5080.24	5065.89	5262.75	5841.83	5599.94	5790.87	5843.32	4495.83	4654.59	4701.2	4377.92	5481.21	5010.7	5067.85	4559.28	5372.86	4120.33	6796.65	6253.11	8133.74	8485.01
AAEL010021	1436.37	1469.32	1499.07	1523.19	1383.87	1394.16	132.421	151.517	153.89	573.75	559.723	559.533	536.85	514.604	374.099	406.19	357.045	383.314	91.8863	383.529	202.223	156.927	240.32	291.209	208.854	238.62	124.19	142.39	306.861	186.992	422	106.626	252.969	287.76	379.78	626.722	605.596	478.902	632.232	558.453	582.77	500.318	414.843	418.698	360.554	413.997	618.837	948.004	964.236	758.495	751.433	802.893	708.769	811.098	924.374	96.8608	318.556	199.197	132.116	45.3515	285.002	373.389	208.336	409.338	465.555	355.339	381.369	606.685	867.005	840.537	863.377	916.515	984.827	898.381	973.327	307.705	338.303	269.545	310.239	381.954	334.097	211.834	357.157	258.307	366.183	177.296	549.373	620.154	648.972	583.018	325.128	550.271	425.832	475.514	616.604	614.445	601.767	580.69	381.604	316.892	577.375	605.045	646.986	521.398	546.326	487.067	664.949	282.675	588.955	631.201	713.439	810.837
AAEL010027	24.8813	27.6595	29.7507	31.7037	21.1117	27.8831	899.605	922.588	927.204	5366.25	5318.1	5403.69	6342.24	6047.67	6137.62	6267.04	6765.92	6844.25	3810.86	3690.81	3517.35	3629.53	3327.58	4329.03	4084.67	4606.05	4939.72	5063.61	4881.91	4489.69	4684.25	2298.81	2238.43	2137.56	2436.49	2533.16	3273.1	1385.12	1938.16	1930.97	2297.41	3009.07	2974.42	2583.06	2832.82	2331.27	3185.74	33.8093	34.4555	48.6374	38.9562	63.865	72.7856	32.1971	66.7236	3427.84	3211.37	3255.7	3293.47	3138.29	3768.81	4313.48	3799.79	1978.59	1688.41	2467.22	1663.38	53.0849	33.844	37.9164	68.4832	250.796	259.124	175.77	254.166	1576.77	1152.11	1068.98	938.358	772.608	1080.08	1141.6	4010.09	4369.72	4191.29	4440.87	2079.06	2374.74	4165.25	2030.34	2012.41	1574.06	1233.91	1093.53	2698.75	3614.95	2122.7	2284.65	2041.93	1836.27	5634.92	5274.24	2382.86	2714.36	1966.01	3168.19	3143.45	2605.65	42.4667	36.7844	35.6831	37.9676
AAEL010029	348.804	343.94	315.727	314.924	348.694	367.188	101.562	97.3339	95.215	222.122	252.239	245.613	217.153	200.842	176.702	227.244	217.814	199.252	151.071	153.412	148.574	170.886	166.132	103.41	104.861	126.538	133.242	108.179	119.751	125.13	102.312	99.7998	146.376	104.096	101.99	107.479	107.139	122.185	123.323	117.435	114.989	97.1388	93.3763	97.9692	95.0575	95.1717	99.4267	157.404	176.034	130.826	160.519	151.63	133.464	165.815	141.945	187.067	152.826	166.212	179.416	203.881	116.634	112.471	105.262	94.8746	102.417	102.323	90.0116	155.096	161.456	163.902	149.685	242.213	255.601	242.623	233.606	113.179	75.9029	101.695	93.4792	92.9185	106.076	101.455	146.292	178.915	151.901	160.382	136.868	88.8635	97.5897	94.0758	112.79	134.487	123.466	151.23	94.6137	99.8175	99.6612	119.977	115.758	122.03	101.4	105.169	69.3348	85.9447	88.4068	97.9044	95.0628	85.2272	168.427	151.651	161.02	167.361
AAEL010032	610.174	622.7	679.193	697.482	654.109	666.66	2922.25	2775.12	3500.82	415.988	416.521	435.145	1171.94	1177.47	1142.99	1189.27	1032.7	1056.12	688.111	578.614	620.08	581.495	572.387	1136	929.268	1125.7	887.433	1011.06	947.193	970.812	786.37	1473.1	1131.23	1048.14	1011.18	549.337	527.698	551.033	548.76	597.066	571.626	656.34	738.499	923.508	1065.56	1042.99	745.036	596.7	519.553	534.336	554.774	748.853	683.415	647.161	666.921	609.077	496.174	537.034	543.867	594.587	1055.08	733.713	817.623	737.191	925.694	966.484	977.194	718.236	698.581	649.749	654.259	934.309	1023.19	1048.11	1011.08	934.167	1694.38	1781.05	2434.79	1399.31	997.29	1221.92	513.599	702.766	673.487	688.735	584.35	580.449	648.667	622.662	559.385	553.791	521.078	584.636	639.208	520.605	604.689	581.82	535.096	596.98	542.828	649.623	702.955	641.72	705.182	681.599	562.038	771.594	688.824	707.704	645.641	649.702
AAEL010037	463.676	462.516	554.655	561.508	445.456	463.874	577.732	495.496	440.94	707.18	725.46	694.462	787.61	707.688	799.14	808.42	886.633	892.612	527.367	500.534	505.492	542.183	490.11	777.311	654.949	771.806	598.139	490.504	784.2	547.385	649.403	582.707	424.867	545.608	637.976	397.433	383.095	409.613	372.123	391.556	396.653	478.915	483.66	470.648	447.179	426.109	540.358	359.811	380.695	464.645	546.795	516.364	465.059	377.242	428.038	569.889	496.513	540.641	604.035	504.084	676.996	999.365	802.301	308.725	338.026	394.097	350.084	644.113	626.314	503.081	702.686	659.02	620.801	634.475	621.058	809.272	779.113	1140.91	1156.9	751.652	747.364	835.593	547.022	581.755	567.112	633.685	431.894	418.793	519.055	433.881	442.485	406.982	394.336	331.987	448.527	473.984	381.986	376.588	369.971	388.173	579.294	596.39	460.283	496.736	455.847	519.375	581.855	417.947	553.506	519.494	451.391	511.804
AAEL010040	0	0.240518	0.230626	0	0	0	26.5624	21.0849	22.1348	0	0	0	0	0	0	0	0	0	0	0	0.130214	0.160457	0.197307	0.301927	0.869016	0	0	0	0	0	0	0	0	0	0	0.955369	0.456881	1.31146	1.61558	1.27646	0.711273	0.871634	0	0.282332	1.53319	1.2978	0.510929	0	2.07251	0	0	1.85886	0.427313	0.268309	0.314734	0	0.339612	0	0	0	0	0.189345	0.397967	0.765118	3.69293	10.2323	6.64163	0	0.597248	0	0	2.09346	0	0	0.0886212	35.1473	31.8218	26.5477	20.3769	30.4456	36.9111	62.9396	0.174991	0	0.218878	0.15377	1.52075	2.83607	0	0.629269	0.456641	0.880152	0.755915	0.770271	0.322914	0	0.584523	3.1053	0.85116	0	0	1.29838	1.67072	0.49823	0.345339	2.06218	0.882936	0	0.359887	0.677013	0.223019	0.455612
AAEL010041	20.2306	20.925	20.2951	17.6132	19.7042	23.5377	2.34374	1.71622	2.45943	29.8256	37.7995	34.9971	20.6812	24.1355	15.1232	30.0881	12.8126	20.5506	23.9503	27.0188	24.0896	17.4898	21.5064	12.379	12.1662	19.3374	9.77588	22.1906	12.0582	30.228	16.3543	14.6286	12.761	8.37556	6.57569	21.0181	16.4477	30.8194	19.9255	22.6572	17.3076	19.4665	17.0217	12.4226	13.2876	10.815	18.4956	1306.02	1130.81	1090.63	1105.79	951.867	942.794	1451.01	1085.52	28.2819	24.1125	18.2963	22.1099	21.8731	56.5554	21.0173	12.138	16.45	20.188	10.8524	15.3806	872.843	973.514	1316.39	1112.61	11.7233	9.39422	10.5162	7.97591	1.54737	1.56501	0.428189	2.03769	5.53557	2.75971	2.58334	16.4492	20.1307	29.9863	23.6805	17.4887	9.45357	6.09936	9.12441	13.6992	20.7716	25.7011	26.446	9.20304	11.9542	4.38393	25.407	7.66044	15.8833	7.677	10.1706	15.0365	11.4593	10.7055	19.738	20.8962	16.0749	1169.09	1026.13	1287.49	1297.28
AAEL010042	1291.5	1331.99	1368.76	1378.29	1313.5	1363.38	464.842	446.706	440.94	786.453	790.155	774.575	313.665	352.551	369.324	350.764	379.253	393.142	677.057	714.394	641.175	678.571	671.632	405.337	382.367	450.392	364.242	415.149	425.364	418.975	409.053	609.689	973.591	742.434	630.595	468.608	464.877	500.979	406.589	444.529	441.226	403.954	371.073	330.893	337.301	323.584	422.845	884.639	858.279	827.736	771.146	728.804	726.147	832.562	788.409	731.262	732.883	665.88	709.872	737.063	396.815	417.128	402.344	293.04	267.122	262.318	255.703	701.602	662.746	786.42	753.804	831.939	896.365	909.397	841.99	412.041	388.122	378.52	473	467.36	448.28	398.304	615.443	662.278	640.874	664.9	376.767	367.744	383.04	392.664	354.81	343.083	346.713	325.055	346.164	324.556	345.453	306.577	266.413	324.64	307.72	306.634	352.104	346.519	337.741	349.785	408.799	317.555	736.149	729.143	736.187	752.215
AAEL010043	35.1129	28.8621	19.8338	26.772	29.9082	34.0391	146.484	142.201	143.349	453.663	451.413	471.197	527.371	529.258	596.967	547.92	612.443	587.033	292.01	384.216	316.421	353.967	354.166	422.849	394.244	448.327	437.018	386.948	465.281	468.886	345.68	329.307	343.797	460.656	386.758	674.013	813.706	516.716	166.405	155.41	221.206	1539.69	967.076	752.98	799.046	773.486	962.59	1055.03	954.392	767.277	916.645	786.694	765.317	1040.77	843.802	295.943	355.234	346.856	324.218	274.116	651.407	706.069	672.763	1732.99	1040.17	737.654	912.001	716.035	740.388	921.368	878.786	12.3514	17.2227	10.2658	15.7746	218.4	162.761	202.748	168.619	129.295	142.643	195.864	396.705	375.698	456.36	419.791	588.152	670.258	558.396	735.301	585.87	395.188	366.367	71.3785	273.992	180.508	211.89	179.543	120.014	206.483	1540.52	1590.08	1075.94	874.643	1123.39	1456.59	1360.11	835.287	809.566	786.012	915.272	872.345
AAEL010045	556.923	525.531	540.817	560.334	471.846	460.615	222.265	222.618	230.132	249.593	230.432	251.305	40.5007	29.3074	54.125	48.2993	62.3547	45.5688	288.785	261.258	278.007	262.347	255.315	197.46	218.413	214.777	225.207	168.741	186.279	169.652	248.819	262.178	183.909	256.053	223.573	239.798	218.846	185.135	245.569	236.146	209.114	212.872	203.045	214.855	190.371	193.371	210.605	374.141	412.56	404.411	417.254	310.695	315.072	284.407	320.714	276.164	269.652	278.051	259.519	283.547	187.282	225.321	232.214	198.548	192.525	223.87	184.567	312.638	320.324	258.176	305.484	316.53	299.049	295.704	466.414	268.357	227.187	223.301	240.193	220.237	211.98	207.372	268.786	241.795	269.657	273.556	214.997	199.47	195.179	211.12	202.292	203.843	197.042	223.379	222.003	203.819	216.274	250.4	203.144	245.998	196.083	212.934	187.956	170.395	167.144	195.121	177.764	189.562	351.79	315.488	334.752	324.092
AAEL010046	1142.45	1163.62	1034.36	1033.07	1245.24	1311.95	183.202	180.203	184.808	239.389	231.158	223.897	43.9476	37.0653	51.7372	37.2142	60.6464	68.7999	400.247	364.066	343.635	300.696	363.636	210.745	221.309	209.144	160.397	212.197	239.917	195.428	204.818	264.616	326.532	305.11	308.386	248.874	214.506	244.369	279.496	239.018	221.443	210.064	187.968	206.667	176.316	202.023	210.503	733.057	765.146	738.455	658.501	547.566	622.025	670.772	576.907	353.985	319.915	294.802	324.218	352.177	200.447	201.653	183.861	153.406	183.415	194.723	174.43	569.012	624.522	645.268	577.705	808.911	880.316	946.955	856.702	208.231	195.365	202.748	209.882	193.35	202.321	176.372	347.707	320.961	326.785	302.004	227.733	239.175	173.832	196.961	223.754	219.686	215.94	247.514	211.67	193.658	237.609	267.62	214.209	214.231	189.686	173.334	203.828	172.637	199.261	200.621	222.206	249.009	575.099	517.915	596.577	609.912
AAEL010047	197.888	206.124	192.342	189.987	186.134	198.079	1756.63	1897.64	1841.06	2134.1	2078.25	2141.57	1655.36	1660.18	1807.62	1814.79	2028.66	2051.49	1681.82	1796.98	1853.34	1772.24	1747.55	3781.48	3926.51	3860.72	4526.96	4600.85	4242	4743.23	4757.75	1923.83	2402.08	2284.14	2127.44	2432.85	2995.32	1688.51	1776.07	1768.54	1869.7	3069.6	2676.54	2435.11	2755.14	2543.25	2585.91	924.27	945.066	860.499	788.043	831.573	987.804	989.523	989.838	1894.52	1890.62	1855.14	1906.89	1749.04	3720.79	4366.11	4453.25	3000.03	2418.87	2640.86	2639.35	1020.36	990.038	958.767	1080.32	414.085	553.476	417.391	320.986	2310.22	2023.82	1844	1899.39	1763.08	1872.12	1987.53	1959.37	1664.29	1743.8	1810.02	2362.87	2631.87	2855.11	2517.08	2285.49	1909.58	1651.68	1172.1	2208.25	2171.48	1895.32	1827.04	1587.7	1778.93	3030.5	3072.62	2947.57	2692.69	2767.2	2845.51	2841.39	2568.34	893.959	864.094	794.395	921.551
AAEL010048	967.581	956.779	828.408	859.758	988.729	981.341	833.981	790.195	719.558	1069.8	1105.64	1120.33	573.042	537.016	608.111	616.806	744.84	706.763	1060.49	988.475	1054.47	971.565	958.516	1120.3	1116.69	1069.94	1227.78	1135.88	1137.63	1157.34	1297.74	1000.76	864.747	899.176	929.185	770.983	836.55	708.19	788.405	788.855	882.927	928.29	926.954	1061.85	1062.75	994.976	918.241	772.464	754.783	827.286	787.104	749.252	636.268	596.719	562.744	1012.79	832.729	946.767	923.178	855.659	941.23	860.385	842.098	960.605	982.565	1139.19	965.833	539.411	589.085	646.302	529.522	1132.14	1048.24	1115.46	1334.46	963.346	885.012	847.815	861.69	714.089	798.591	658.282	1212.86	1142.48	1079.07	1298.43	865.88	928.34	1198.22	1024.77	975.384	843.185	868.295	781.826	1077.08	1163.74	1078.45	790.721	1166.94	1066.51	929.557	1155.34	1034.18	963.079	1000.79	1014.3	929.83	1026.67	740.827	752.612	758.712	748.266
AAEL010049	4.65072	6.25346	5.99627	4.462	0.351861	2.17271	1.95312	2.69691	5.2702	29.8256	47.2494	36.0513	23.2664	12.9297	18.307	7.91792	23.0627	15.1896	10.1328	18.0888	14.584	13.6388	10.4573	3.92505	4.34508	7.13418	0	7.39686	0	3.04624	10.1241	12.028	19.5169	4.78603	3.08655	3.82148	13.2496	2.62292	3.7697	3.19116	7.34982	3.97078	5.59285	4.23498	7.4104	3.46079	7.66393	5.59756	7.38333	4.61605	9.8564	5.44379	7.9765	8.31758	13.2188	11.8303	25.8105	18.5539	12.3235	7.82615	16.3176	21.0173	23.48	7.26862	5.66249	8.68193	5.76773	5.87114	5.97248	12.0643	10.0279	1.67476	2.34855	1.50231	1.50656	19.2315	8.08588	1.28457	3.56596	5.53557	3.44964	3.99244	15.3992	11.7618	17.5102	16.9147	6.08302	21.7432	25.9223	20.1366	2.73984	2.46442	3.52761	2.82433	24.5414	25.7015	20.7506	3.9522	13.3348	6.58577	31.6676	15.5806	17.1249	8.46991	8.97881	6.28474	7.16159	2.4264	7.91751	6.77013	5.79851	9.11224
AAEL010050	0	0.240518	0.230626	0.469685	1.40744	2.17271	130.468	140.239	125.079	0	0	0	0.861718	0.861983	0	0	0	0	3.45437	2.06075	1.56257	0.96274	1.77576	20.833	15.3526	15.7703	16.6552	6.00995	23.7006	16.6371	29.3015	6.01399	0	0	0	4.77684	5.25414	4.15296	5.92381	2.87205	3.55636	5.71405	1.70217	2.54099	3.3219	4.75858	3.26994	7.16488	6.4766	1.80138	0	10.622	6.40969	6.70772	3.46207	3.69698	2.03767	2.57694	1.44983	3.21073	13.3508	11.9288	14.5258	2.29535	2.46195	3.72083	4.01993	6.11577	13.3385	2.24051	14.4304	0.209346	2.73998	0.250385	0.620349	35.8105	46.9503	48.3854	47.3764	34.0042	21.2153	32.644	1.9249	2.94044	2.84541	2.92162	2.28113	1.89071	0.609936	0.314635	0	3.52061	4.28352	0.770271	0.968741	1.79313	1.46131	4.51679	3.68836	0.774796	0.63975	1.94757	2.0884	1.49469	3.10805	4.41896	2.74691	3.6396	3.05904	2.03104	5.57549	10.0235
AAEL010051	1062.22	1069.1	991.46	1005.83	1174.16	1212.37	774.606	785.046	761.72	552.558	549.546	563.328	311.08	348.241	378.079	406.981	400.608	406.545	687.19	654.633	647.034	647.763	649.534	467.081	505.478	540.321	787.139	732.289	533.472	546.682	569.773	666.578	764.16	704.145	692.46	1529.07	1319.25	1661.62	1364.09	1422.94	1301.87	1308.71	1059.48	933.39	987.883	1000.6	1125.98	755.447	840.922	854.419	675.867	681.669	716.746	674.797	726.406	713.332	698.243	650.677	696.28	802.883	528.097	545.315	522.53	834.743	777.977	779.513	782.489	717.258	649.607	656.987	707.823	1099.48	1073.29	1079.41	1132.58	890.841	762.159	765.817	751.4	834.685	835.157	846.631	607.219	563.208	584.841	604.007	1108.06	1035.17	899.35	1024.77	1149.36	1276.04	1225.34	1151.56	845.873	808.103	970.309	952.197	936.276	975.856	917.722	835.075	862.091	962.83	993.54	1075.48	1064.13	904.44	715.455	711.54	679.094	707.565
AAEL010052	427.401	417.298	292.203	300.129	542.57	549.334	112.499	113.025	98.3771	105.174	124.302	114.479	23.2664	25.8595	15.1232	20.5866	22.2085	35.7402	203.578	157.075	177.222	143.448	170.868	119.412	145.126	141.557	166.914	137.767	135.551	139.19	123.534	154.738	101.338	174.69	181.972	151.426	134.323	119.78	158.327	166.898	150.316	112.731	127.906	116.603	114.989	130.645	103.31	130.087	175.386	195.45	160.519	125.738	126.485	131.203	120.228	188.546	170.146	161.316	164.556	193.045	129.243	124.968	143.666	129.305	137.869	130.849	118.326	130.633	147.52	122.711	127.917	332.441	317.446	375.577	470.313	131.968	145.024	119.251	127.101	116.642	106.766	97.2275	150.142	149.51	171.819	157.153	135.347	172.055	123.817	137.81	117.813	151.21	144.884	173.825	154.514	132.094	167.466	159.782	182.999	154.572	102.04	136.546	136.164	130.038	123.631	109.001	94.8666	110.401	134.958	120.057	130.689	134.405
AAEL010053	175.332	169.324	160.054	168.147	190.357	200.251	132.812	145.388	135.971	193.081	190.451	181.732	137.013	121.54	146.456	133.021	142.647	151.002	217.165	203.557	204.046	223.997	214.867	204.857	257.808	207.642	160.035	224.68	141.372	181.603	201.022	186.109	189.163	131.616	208.275	128.497	128.612	106.666	131.939	113.605	122.813	148.953	108.939	118.862	134.409	111.178	136.418	116.877	115.284	120.355	102.319	98.9177	96.2878	114.568	101.659	239.749	197.654	198.424	220.374	249.433	211.944	214.528	229.428	99.8479	111.28	129.919	109.936	104.213	109.894	97.8931	111.53	123.095	134.259	146.475	94.2044	139.263	129.374	138.305	124.045	115.061	130.396	122.356	203.515	207.414	196.99	200.054	124.132	121.006	140.59	112.954	122.38	110.195	126.238	105.014	122.223	121.335	123.042	137.762	145.548	148.373	146.183	153.209	130.316	135.02	138.826	145.138	136.561	163.479	95.37	106.291	109.057	105.854
AAEL010054	383.684	386.031	431.04	426.004	395.14	392.898	132.421	128.226	135.269	261.366	268.958	245.191	117.194	135.331	143.272	155.983	207.564	163.511	305.597	298.122	268.892	277.75	300.498	147.34	151.499	148.128	135.776	166.429	116.008	151.14	144.853	141.41	170.397	125.035	137.15	262.726	246.944	267.32	311.808	323.903	299.209	191.856	222.984	218.807	221.545	224.086	207.233	214.051	239.893	241.723	254.389	221.071	199.84	250.869	235.421	324.225	308.028	344.279	339.079	373.247	190.063	189.724	159.585	274.677	292.234	310.689	353.23	209.649	230.538	253.35	249.719	308.994	342.889	336.016	397.2	177.284	152.067	154.362	154.61	132.458	135.743	127.523	271.061	282.961	258.057	274.786	368.403	263.754	248.549	256.427	291.793	398.005	392.068	473.974	273.185	314.395	294.6	384.774	396.641	362.992	200.882	193.459	202.157	212.744	185.102	233.321	195.914	186.833	231.767	230.861	234.393	252.561
AAEL010055	49.5301	48.1035	49.3539	48.1427	49.2605	59.3874	16.7968	13.4845	20.0268	0.784883	0	0	0	0	0	0	0.854174	0.893505	3.22408	1.14486	2.08343	2.24639	1.18384	4.37794	4.63475	1.12645	0	0	3.3264	0.234326	0	0.16254	1.5013	0	0.402593	35.3487	46.3735	6.55731	13.4632	20.4234	20.6269	151.18	151.25	152.742	139.775	100.363	195.89	0	0	0	0	3.85049	0.712188	1.34154	0	3.14243	2.37729	1.80386	2.5372	2.40805	1.11256	2.0828	0.795934	140.782	134.423	253.946	135.454	2.20168	0.597248	0.517041	0.733748	31.1925	21.137	20.0308	21.6236	25.2	17.2151	29.9733	20.6316	5.14017	14.8334	12.9167	2.62487	3.61901	0.875511	1.84524	15.9679	16.0711	32.0216	17.9342	10.0461	14.0824	8.56704	3.33784	21.6352	19.7244	17.2434	13.8327	28.0883	3.48658	284.689	420.243	332.473	189.826	271.436	184.811	252.225	124.656	0.359887	0.902683	0.669058	0.607482
AAEL010057	873.172	857.446	985.464	966.376	821.243	847.357	754.293	817.409	787.368	2108.98	2102.23	2018.03	1197.79	1122.3	987.782	955.694	1087.36	1113.31	1724.88	1585.86	1261.39	1533.97	1961.62	1183.7	1114.66	1413.32	1321.92	1507.11	1422.87	1407.36	1265.71	1141.36	962.331	972.163	870.406	1592.12	1457.68	1197.58	1577.89	1527.93	1363.27	1067.65	1232.62	1273.32	1216.33	1204.79	1002.95	782.763	773.177	1024.54	610.158	659.097	708.484	615.232	695.247	1084.51	1001.52	1010.16	1096.25	1291.72	971.269	1100.29	1035.11	1156.09	1050.51	1022.3	964.26	660.504	621.735	554.441	609.5	763.692	808.685	806.99	943.462	932.398	1024.04	1011.17	930.207	684.434	766.165	799.661	1229.49	1372.06	1497.34	1161.27	1286.75	1473.81	1181.45	1310.77	1174.94	1220.07	1169.91	1246.81	1533.03	1179.28	1374.51	1257.64	1163.82	1213.33	1354.35	1686.38	1521.61	1025.11	1239.42	979.339	1015.57	1014.84	593.634	599.607	656.123	675.976
AAEL010059	4058.68	4105.88	4369.9	4326.03	3871.88	3888.79	11231.6	11005.1	11161.6	3186.63	3198.42	3188.32	3065.13	2991.08	3105.82	3016.73	3364.59	3263.97	3074.85	3015.34	2621.6	2878.75	3050.17	4088.39	3895.8	3709.03	3907.82	4224.53	3522.25	3571.6	3576.44	5608.94	6603.45	6345.68	5058.18	4051.72	3860.88	4249.58	3774.01	3779.29	3700.75	4590.32	4726.93	4790.61	4811.65	4971.42	4589.98	2490.92	3195.17	3520.81	3054.55	2860.12	2772.55	2679.6	2833.86	2473.09	2232.95	2404.28	2270.79	2466.84	4247.4	3901.27	4295.85	4646.18	4687.31	4373.21	5120	2564.71	2641.63	2627.26	2678.92	3744.98	3560.02	3616.06	4017.11	7049.8	8786.22	8323.58	8401.92	8212.81	7281.5	7556.51	2385.65	2617.45	2791.13	2545.35	3892.37	4068.81	4255.52	4105.35	4222.55	4039.54	3731.2	3913.75	3940.19	3813.99	3939.4	3609.77	3824.26	4230.77	3571.09	3882.16	4537.26	4898.35	4600.26	4121.9	4094.86	4036.01	2706.71	2776.43	2532.83	2580.59
AAEL010060	1475.67	1532.34	1383.29	1413.05	1484.5	1473.46	721.481	745.328	720.261	514.099	513.928	521.795	362.783	365.481	373.304	395.896	410.858	411.012	426.96	409.632	390.512	407.078	397.573	479.913	449.571	469.354	498.57	583.89	495.634	468.652	463.762	467.791	599.768	516.892	511.83	459.055	468.532	402.619	513.217	510.905	516.384	454.315	446.212	527.679	486.02	446.874	454.727	556.622	520.848	606.391	479.678	503.352	482.009	389.585	473.36	378.94	370.857	415.66	378.405	375.655	446.324	453.861	444.131	437.647	441.428	475.335	409.684	467.734	442.959	412.771	445.874	1254.4	1328.5	1237.65	1343.68	566.557	736.858	672.043	695.108	647.267	625.592	568.1	425.578	445.816	451.545	439.628	441.019	556.815	541.318	510.023	425.589	424.585	419.281	419.284	588.672	515.823	569.618	491.484	447.71	516.014	490.688	695.716	546.743	464.101	494.871	426.478	466.19	427.046	414.77	451.116	435.111	479
AAEL010061	86.9684	89.9536	83.7172	86.1871	117.17	123.12	1170.7	1348.21	1339.69	2083.08	2053.53	2094.56	2140.51	2046.35	1936.56	1954.14	1913.35	1947.84	1126.82	2182.8	1728.72	1812.68	1998.52	2339.48	2311	2081.49	2840.07	2635.13	2753.01	2388.02	2914.57	1332.51	1655.93	1579.39	1674.79	5111.22	5152.25	3754.72	4879.07	4499.22	4923.19	4345	5679.9	5131.1	5345.2	5890.69	5337.47	967.931	1168.12	993.689	929.787	905.927	810.897	1221.88	984.803	1270.47	2581.05	2078.56	2048.25	1451.65	2430.21	2496.52	2424.22	5207.39	4659.73	4527.93	5784.34	862.324	827.387	1156.45	971.727	32.4486	43.4482	17.5269	18.4332	2320.61	1842.8	1692.63	1566.73	1530.19	1925.76	1827.6	2004.17	2031.17	2007.33	1754.82	4437.75	5177.72	5451.91	4905.15	3927.11	4205.01	4334.42	3011.76	5002.1	5069.77	4782.28	4416.3	4575.84	3758.92	4257.22	4536.76	5040.14	4634.79	4461.43	3800.01	4841.73	3820.67	831.879	795.264	996.674	999.157
AAEL010062	14.4172	16.1147	7.61065	13.386	7.38908	8.32872	583.982	485.689	580.776	1166.34	1102.73	1146.89	837.59	825.78	911.37	855.928	934.467	982.856	1259.69	1374.75	1301.1	1166.2	1222.71	364.728	400.037	381.116	349.035	339.793	409.979	379.842	360.379	509.076	532.21	796.875	599.998	155.247	177.955	252.894	155.635	156.367	207.929	156.507	164.381	149.636	128.277	125.021	154.914	1027.94	1031.2	832.24	878.158	963.684	1021.99	983.352	922.485	1234.05	1403.28	1527.61	1165.84	1132.18	325.054	432.843	356.976	142.694	136.638	106.044	101.023	1087.14	1293.04	1110.95	1132.66	144.658	129.17	114.676	163.329	455.81	369.081	365.46	452.368	485.549	429.135	516.903	1245.59	1167.81	985.388	958.908	138.769	245.793	204.024	250.135	182.2	160.892	226.523	141.987	219.904	183.497	202.245	139.456	178.744	144.499	184.248	169.655	172.084	158.935	180.267	150.244	198.563	139.821	877.944	825.504	851.488	871.433
AAEL010063	2389.54	2392.91	2011.98	2075.54	2547.12	2573.58	3319.91	3443.71	3423.87	1446.54	1390.59	1378.59	2512.77	2435.96	2366.38	2403.88	2179.85	2157.81	1145.24	1186.99	1222.84	1252.04	1155.03	1492.27	1349.87	1475.65	1560.16	1501.56	1553.43	1484.92	1502.16	1620.36	1432.99	1584.18	1518.72	1342.77	1344.15	1499	1359.25	1555.05	1518.09	1261.74	1625.57	1669.99	1666.83	1598.88	1374.91	781.868	938.848	930.077	922.747	1039.63	1024.7	916.811	925.318	1328.88	1246.04	1451.07	1319.89	1346.5	1394.23	1356.85	1491.58	1694.35	1588.94	1455.46	1594.87	998.584	965.153	992.03	879.52	2631.68	2675.79	2914.23	3020.48	2098.23	2792.24	2493.35	2667.09	2833.82	2575.15	2453.7	1165.27	1275.7	1295.32	1282.75	1383.13	1683.68	1649.27	1725.46	1338.41	1444.15	1463.2	1552.1	1792.33	1487.7	1680.21	1375.36	1547.13	1481.02	1271.18	1328.46	1588.02	1533.05	1684.22	1258.71	1338.04	1495.87	930.308	913.741	893.193	949.191
AAEL010064	8.13875	8.65864	6.2269	7.98464	5.62978	5.79389	5.85935	3.43243	5.97289	29.8256	44.3417	35.4188	69.7991	62.9248	50.1453	53.0501	46.1254	40.2077	2.30291	30.9113	16.9278	20.5384	27.2283	13.7377	8.40049	9.57483	8.68967	15.256	12.474	4.21787	19.08	1.95048	0	0.598254	8.58865	16.2413	18.5037	7.6502	12.3861	7.02056	20.6269	14.5272	9.72669	8.18763	14.5653	14.7083	17.065	286.371	356.213	264.691	367.503	296.753	308.377	603.695	471.471	4.62122	35.9989	20.1001	10.1488	3.61207	17.2447	19.6919	10.5461	15.6849	9.60161	8.992	11.0111	231.176	298.823	603.042	484.519	9.83924	7.82851	10.2658	9.57109	3.97894	1.82584	1.07047	3.31125	3.55858	5.86438	4.22728	23.6238	24.6545	31.0806	21.2202	7.41368	15.1257	33.8514	5.66342	5.02305	10.5618	6.04732	5.64866	15.6613	19.7244	14.6131	12.7035	11.6325	2.32439	23.6708	19.0429	14.6188	11.2102	13.4682	9.42711	18.5417	7.58249	247.602	254.331	373.558	408.684
AAEL010065	762.717	779.037	696.951	655.445	934.191	988.221	1357.81	1520.08	1212.5	1458.31	1453.83	1438.68	1603.66	1561.91	1840.25	1792.62	1947.52	1897.8	1412.15	1206	1273.23	1122.88	1071.77	1738.04	1323.51	1580.41	1192.66	1333.28	1212.89	1203.26	1300.17	1703.75	1288.86	1293.43	1592.79	599.494	688.977	488.083	530.989	562.921	573.76	722.004	827.742	1111.82	910.968	766.997	820.654	1274.23	844.031	699.838	1216.56	1309.83	1184.51	1243.61	1132.41	1364.55	1040.91	1201.88	1009.44	920.275	1197.86	964.336	1106.15	762.057	722.09	812.69	599.844	1151.97	1196.09	1176.1	1106.49	1149.31	1054.5	1302.5	1649.86	922.451	957.264	996.397	1015.54	1349.1	1117.86	1114.12	1183.29	1512.07	1631.3	1516.48	561.349	783.701	1056.71	740.021	617.835	493.589	444.73	405.163	953.08	897.162	801.089	517.738	690.859	566.376	728.676	776.432	890.493	799.41	919.637	743.759	618.84	843.476	1320.97	1166.49	1260.28	1368.05
AAEL010066	477.861	455.059	468.17	471.563	465.512	491.757	353.905	368.251	355.212	700.116	716.737	689.191	519.616	532.706	509.412	522.583	506.525	520.02	639.75	565.791	563.046	654.502	615.992	433.114	435.088	454.147	517.397	607.005	488.15	399.526	455.098	476.568	402.348	391.857	447.013	494.881	477.67	466.881	533.143	553.667	524.919	420.418	443.537	437.615	463.789	431.733	404.962	487.436	573.568	561.694	580.12	616.344	556.361	489.664	585.405	555.101	515.192	605.838	574.676	627.296	409.424	411.637	435.774	436.117	436.504	439.988	422.967	505.163	519.805	498.428	536.859	588.052	481.845	486.748	522.156	382.641	360.734	386.441	396.586	354.277	353.76	364.956	549.647	584.922	601.695	611.235	507.172	515.219	492.523	474.154	551.165	517.177	525.361	610.312	538.782	482.352	525.487	543.709	482.608	602.404	435.99	587.301	458.612	435.453	432.019	411.356	402.128	447.67	547.928	516.109	599.922	580.146
AAEL010067	15.3474	16.1147	9.91691	7.51496	8.79652	7.60449	90.6246	90.4691	99.0798	206.424	212.259	214.832	155.109	172.397	97.1067	129.062	138.376	151.896	30.8591	173.561	86.5925	77.8214	103.981	136.018	123.111	102.882	83.276	95.2346	122.245	158.873	181.845	43.7233	192.166	183.066	160.635	243.141	273.9	137.266	197.64	182.854	208.877	198.733	177.512	186.621	187.815	191.641	229.611	260.623	291.447	245.551	201.822	174.865	164.23	268.577	200.8	27.1728	154.863	86.3274	58.3556	20.6691	110.886	161.322	118.992	188.602	173.321	168.987	179.149	158.765	177.184	243.526	225.016	14.6542	19.5713	11.5177	11.1663	176.179	148.676	107.476	104.432	152.228	164.03	141.849	144.018	102.237	180.136	100.258	191.995	260.918	318.387	227.481	114.16	147.161	146.396	94.7434	277.544	265.981	226.503	221.888	174.488	116.219	291.086	267.034	283.187	220.467	229.65	170.768	267.432	112.524	137.477	133.823	183.991	178.296
AAEL010068	96.7349	105.828	102.167	107.323	129.133	123.482	574.997	605.088	540.02	1298.2	1325.16	1366.36	1294.3	1342.97	1146.18	1159.18	1008.78	946.222	1323.72	1797.21	1425.72	1239.85	1392	1036.82	944.331	737.262	1027.55	1222.79	1037.84	873.801	1020.88	563.04	764.16	774.739	785.996	1106.79	1381.84	1204.36	1049.05	1309.65	1533.98	1009.35	1339.37	1400.65	1298.86	1292.6	1062.53	1019.2	1083.41	1062.37	715.762	843.522	756.628	928.349	843.487	1151.42	1564.93	1224.82	1160.59	1052.52	1183.95	1105.02	981.784	2169.87	1826.28	1510.66	1990.39	751.017	698.78	860.357	824.489	96.2989	235.638	93.1431	95.3565	680.62	972.131	872.222	812.276	534.974	550.045	577.964	1533.45	1474.07	1593.21	1393.92	1076.12	2010.77	1573.33	1899.76	1064.43	1768.4	2026.86	1691.77	1862.57	1579.75	1795.07	1203.44	1647	1136.63	1319.48	1212.25	1837.37	1632.7	1801.29	973.349	1067.86	1282.35	665.791	670.694	811.791	702.705
AAEL010069	1584.5	1576.83	1405.2	1512.62	1944.74	1934.44	133.203	114.741	125.782	229.971	0	291.573	241.281	131.021	309.627	296.922	364.732	343.999	233.746	399.099	313.426	398.735	322.794	186.138	171.196	194.313	198.052	0	0	246.511	180.092	144.498	0	170.502	205.054	121.332	150.542	102.95	144.864	0	141.069	127.743	139.821	143.707	149.486	0	82.4639	223.231	393.259	353.859	282.55	261.302	251.972	377.511	282.631	36.2304	449.307	325.725	360.826	13.6456	182.275	145.417	150.034	125.479	153.133	149.453	167.089	205.001	266.173	395.192	347.308	1268.42	1413.83	852.56	1257.45	201.379	107.725	122.034	134.488	168.835	178.519	115.311	363.281	216.914	397.263	303.388	158.919	158.82	89.3556	131.832	94.9812	0	0	115.541	101.879	108.185	140.87	169.097	103.274	120.481	122.512	100.408	139.087	144.736	0	130.997	155.593	93.113	249.942	220.255	310.889	286.124
AAEL010070	208.817	223.922	165.359	163.45	250.877	235.377	176.171	185.351	173.917	568.256	519.016	534.655	447.232	508.57	533.291	536.044	585.964	604.903	750.52	689.436	685.187	645.517	649.731	340.121	332.544	313.716	371.845	276.92	348.857	455.764	343.343	408.951	466.153	414.59	435.069	276.579	274.586	277.374	292.959	253.697	248.708	243.38	241.222	246.194	257.575	255.666	246.676	1931.83	2147.12	2080.04	2274.01	1662.75	1747.28	1835.77	1427	731.632	547.115	594.757	632.669	635.122	296.869	299.923	265.444	207.729	230.192	236.582	212.532	1683.55	1732.22	1797.92	1304.6	526.713	503.765	537.326	474.655	267.252	224.84	237.645	188.996	166.463	176.621	223.811	687.365	643.957	677.646	636.607	272.595	348.837	292.769	299.218	261.198	255.596	260.791	252.649	303.055	286.901	297.23	271.572	281.167	264.593	253.661	308.798	296.97	271.535	248.299	251.095	253.501	259.321	1990.17	1897.67	1878.05	1757.9
AAEL010071	651.565	655.411	588.326	594.621	701.963	687.663	522.654	581.061	604.668	65.9302	63.9684	137.037	186.993	163.777	226.848	271.585	139.23	176.021	337.607	276.37	244.412	281.28	267.351	228.106	282.43	250.072	212.173	264.9	214.137	263.851	218.35	327.681	257.472	230.926	244.911	90.2824	112.164	64.6988	87.7801	72.1203	37.2233	148.081	126.204	219.09	246.076	195.102	208.765	177.107	169.687	197.927	165.212	204.74	192.86	181.377	155.793	235.497	200.371	185.282	228.167	247.627	140.739	176.28	155.804	75.3641	118.42	96.1213	68.5137	201.576	192.911	194.58	184.905	591.82	591.836	696.821	459.324	410.052	314.045	390.509	437.849	632.637	523.31	556.827	173.591	230.938	258.495	215.278	118.049	258.082	339.429	244.471	147.038	96.8167	109.104	80.1082	308.867	326.947	250.761	139.174	286.841	159.608	227.431	109.28	325.373	224.204	318.748	197.576	164.717	343.942	213.233	210.325	196.926	208.366
AAEL010073	3856.14	3816.05	3114.6	3121.99	4072.79	4009.74	1363.67	1383.76	1429.28	4718.72	4756.19	4771	2199.1	2268.74	2285.99	2337.37	2542.02	2364.21	3133.58	3713.48	3340.52	3427.19	3711.73	1359.43	1610.29	1460.82	699.518	686.059	533.888	651.895	681.917	4359.49	6349.74	5704.36	4918.88	1224.31	1248.89	973.542	985.507	936.287	969.228	1424.83	1294.62	1432.55	1645.62	1556.49	1324.63	1308.26	1335.86	1173.6	1347.51	955.186	1013.3	1283.86	1250.12	3171.27	3715.02	3276.58	3284.22	3059.62	1459.5	1615.3	1194.1	3008.06	2655.95	3563.93	4677.98	1061.21	991.631	1166.96	1162.5	2533.92	2778.73	2552.92	2968.55	1034.08	1061.86	920.393	1088.38	1035.55	1031.96	887.025	3835.98	3545.04	4023.41	3866.39	1214.51	1454.9	1657.5	1308.57	1471.75	1150.89	1051.48	909.947	1304.73	1384.89	1177.23	1159.97	1048.91	1491.48	1499.89	1460.68	1562.96	1523.34	1397.93	1456.39	1231.99	1767.33	1037.55	997.465	1198.06	1139.79
AAEL010074	952.234	942.108	933.573	983.989	982.044	973.374	373.436	430.28	348.887	1313.11	1091.82	1247.46	774.684	739.582	721.932	562.173	439.9	236.779	978.969	1318.42	1048.35	1106.67	1205.54	642.651	614.395	712.104	643.76	738.299	605.821	556.524	641.518	613.102	829.467	955.412	767.343	701.241	675.499	612.016	662.928	667.91	762.248	636.971	683.057	647.387	758.927	895.911	599.932	956.96	1051.67	1017.56	926.032	980.015	949.916	1056.33	1064.75	897.256	1260.98	1041.08	1033.73	891.98	712.783	788.245	622.42	767.413	825.985	798.427	943.811	897.796	856.653	974.795	1033.36	1443.23	1484.29	1260.19	1101.92	449.62	478.11	539.091	425.114	390.653	389.464	379.281	1060.8	976.227	1125.03	1042.25	767.981	605.974	821.279	587.423	614.638	738.447	589.614	654.731	626.13	844.564	647.067	739.907	590.989	641.531	672.378	605.911	597.282	754.321	605.379	571.125	694.675	556.555	796.43	795.941	893.416	982.299
AAEL010075	0.930143	1.92414	1.61438	0.469685	0	0	162.499	138.278	137.728	2123.89	2109.5	2153.8	2878.14	2803.17	2225.49	2339.75	2143.12	2259.67	2618.41	2140.44	1386.39	2080.16	2363.93	1272.17	1696.03	789.829	1344.36	1525.14	1230.77	1189.91	1495.84	538.821	334.039	302.118	353.611	0	74.9286	62.7316	0	82.6511	69.4677	174.521	130.824	700.748	849.13	521.281	257.712	92.024	59.7143	152.104	112.175	109.274	72.0734	0	119.914	1669.37	1314.3	1287.95	1631.24	1783.56	422.033	837.285	693.258	107.116	276.477	377.664	171.634	175.89	93.5688	80.8308	214.499	0.209346	0	0	0	305.494	303.612	299.09	288.079	268.871	225.089	268.902	1883.43	2828.71	2777.78	2283.33	295.977	583.285	655.071	560.679	583.587	301.012	337.642	204.122	644.859	606.675	572.541	323.798	794.984	480.374	406.241	484.296	476.573	717.701	995.612	186.676	160.596	1010.29	106.167	104.937	114.632	60.1408
AAEL010076	23.9512	26.2164	24.677	22.7797	30.6119	28.9695	191.405	207.172	210.808	362.616	409.979	364.308	70.6609	70.6826	81.9835	70.4695	114.459	100.966	369.387	501.221	425.28	400.821	467.617	315.816	354.269	352.391	414.932	426.706	409.148	528.171	429.593	247.874	355.807	383.481	333.213	493.448	452.998	537.262	517.526	501.012	597.232	459.448	488.523	528.526	421.115	493.162	438.581	403.92	438.855	467.684	346.382	323.043	324.045	399.78	346.837	438.646	504.664	469.26	458.871	443.883	415.728	470.712	405.528	1264.36	1053.47	934.547	1103.73	340.771	417.078	358.137	396.469	18.0037	21.5284	18.2781	18.0787	257.968	314.567	314.719	295.975	172.394	177.829	220.993	460.751	395.603	418.494	413.179	485.881	686.329	565.106	711.074	519.2	501.686	655.379	607.487	677.634	606.078	732.116	527.053	555.524	550.88	520.757	469.797	702.12	535.099	663.051	487.362	530.35	451.007	335.235	317.068	365.083	356.137
AAEL010077	1366.61	1383.94	1291.5	1284.82	1608	1628.08	198.827	183.88	174.971	119.302	125.756	117.43	118.917	131.021	148.844	143.314	173.397	176.914	167.422	146.313	160.945	150.669	141.272	111.713	121.662	122.595	220.5	195.555	66.9439	92.3244	111.365	135.234	87.8259	123.839	125.206	112.256	117.875	125.245	115.245	127.646	133.956	97.3325	97.2669	110.392	112.689	116.369	94.5218	212.036	175.645	183.403	168.967	170.351	177.335	164.205	197.023	161.743	161.995	146.112	162.2	157.928	99.9454	107.927	118.395	74.9815	105.618	95.8113	79.8744	196.194	174.396	175.449	177.812	779.184	813.774	793.219	851.739	183.473	148.415	152.435	176.006	205.212	212.843	169.326	127.918	150.641	153.652	153.001	120.52	84.1367	116.803	125.854	119.64	116.004	124.222	134.027	110.598	117.151	115.151	117.719	130.511	110.021	107.478	124.212	102.332	103.134	102.911	99.4756	97.8097	100.696	194.159	185.276	174.624	204.57
AAEL010078	1649.14	1668.23	1678.26	1681.24	1583.02	1654.88	693.356	687.467	687.937	2154.5	2194.55	2232.02	2698.04	2672.15	2527.96	2524.23	2231.96	2294.52	2171.88	2607.31	2353.75	2344.59	2667	971.148	1063.39	1015.31	1088.38	1228.34	1176.3	1331.67	1167.29	957.037	1102.7	1329.32	1223.35	1853.89	1801.26	1863.15	2094.87	1974.05	2050.13	2109.65	2101.21	2192.31	2262.22	2554.93	2019.7	3408.69	4143.73	3501.44	3514.51	2909.64	3018.39	3977.14	3295.89	2083.25	2445.89	2311	2386.78	2313.13	1039.69	1155.2	902.589	1765.89	1898.41	1830.96	1977.11	2840.65	3124.6	3886.94	3492.89	1154.54	1326.54	1188.83	805.478	1011.31	811.457	800.714	733.57	716.461	752.711	829.957	2371.48	2189.05	2310.69	2174	1836.69	2084.51	1755.4	1957.03	2289.14	1728.27	1868.37	1990.12	2023.22	1918.65	2232.59	2118.38	2141.8	2806.7	1740.76	1800.2	2110.12	2099.29	2156.3	1833.08	1915.48	2426.09	3033.67	2824.27	3487.58	3322.02
AAEL010081	916.656	941.627	998.84	1010.53	890.912	929.558	86.3277	79.1911	75.1882	202.5	201.355	204.291	105.991	86.1983	94.7188	99.7659	105.063	128.665	204.729	220.272	221.494	215.814	238.149	151.416	142.519	137.051	92.6898	89.2246	142.204	103.806	169.384	114.103	180.156	205.799	172.847	55.8891	64.4203	50.4913	47.3905	42.4425	55.7164	66.1473	54.2263	68.889	66.6936	64.0246	60.2896	323.315	314.374	263.79	257.205	220.142	225.621	331.898	259.97	202.594	227.54	197.651	221.28	222.544	141.296	135.761	131.13	46.2896	132.945	76.8971	67.9893	265.669	240.094	309.191	327.986	2498.75	2721.58	2426.23	3071.35	300.631	98.5955	117.752	174.478	130.877	289.425	96.9927	231.338	191.581	202.9	214.047	50.5651	83.1914	84.4761	56.005	61.1898	49.4645	38.8037	34.1487	62.6453	77.1045	56.991	54.7661	60.1487	41.0642	78.0495	72.2765	74.347	66.5137	55.5996	56.0716	62.5904	71.882	235.546	244.402	271.861	276.253
AAEL010082	2.79043	4.32932	5.07377	4.69685	3.16675	2.89695	13.2812	17.6525	15.4593	390.872	367.818	374.638	221.461	239.631	206.949	218.535	196.46	193.891	112.152	371.394	200.139	176.342	239.333	110.052	92.9847	137.99	17.0173	45.7681	59.8753	38.4295	73.3024	166.279	416.61	641.927	571.28	66.8758	78.1267	48.087	42.5437	52.6542	48.3666	38.7393	44.0133	28.2332	32.4524	32.4449	49.8666	863.816	1085.22	893.149	762.698	496.049	570.32	938.008	714.131	90.9456	336.895	197.393	155.494	81.6729	108.846	170.411	85.9608	37.8733	37.914	35.3478	34.7812	541.858	577.34	913.784	760.163	2.09346	2.73998	2.50385	0.620349	18.1263	14.3459	16.4853	7.64135	19.3745	16.3858	11.2728	325.483	238.854	341.887	231.577	50.5651	68.0657	72.2774	59.1513	33.3348	48.7604	51.1503	31.3244	58.7703	56.1847	43.2547	40.9335	38.0185	30.2171	44.1428	35.4891	50.1216	40.8549	34.8792	31.1291	51.7008	23.9607	512.839	521.3	695.152	722.904
AAEL010083	75.3416	69.5096	56.7339	60.1196	95.3543	92.7023	123.828	119.4	132.458	139.709	156.286	134.296	49.1179	48.2711	48.5533	44.3404	58.938	56.2908	155.907	140.589	131.516	130.451	126.868	132.395	131.801	135.174	95.9484	133.144	113.514	130.754	134.826	149.049	195.919	169.904	134.332	67.3535	75.157	38.251	63.5463	49.7821	53.5826	65.7599	67.6005	75.665	76.4038	81.3285	64.5814	90.6806	83.4186	79.7113	73.219	68.6449	72.0734	59.5646	73.333	139.561	133.128	126.27	134.653	132.041	136.104	137.465	144.86	72.3036	77.0591	99.5321	77.4274	81.7067	78.0404	53.7723	76.799	133.144	171.836	141.467	109.624	129.979	121.81	107.476	139.837	117.433	109.526	102.864	155.392	122.594	135.704	135.779	64.6321	106.825	70.1426	75.5123	51.1437	49.9926	48.3786	42.8784	79.4368	77.7022	66.0511	68.0342	67.2417	46.8752	79.6489	101.057	96.9017	68.7558	67.3411	79.1484	71.3216	71.5787	72.3373	62.2852	60.2153	66.9749
AAEL010084	40.9263	43.2932	48.8927	48.6124	29.9082	28.6074	1.17187	1.71622	0.702694	29.0407	21.0805	25.9316	27.575	18.1016	35.0221	36.4225	42.7087	40.2077	42.6039	62.0516	54.1691	53.9134	62.7435	8.15203	7.82115	8.26063	12.3104	13.8691	30.3534	4.45219	20.4429	1.30032	0	4.18778	5.09951	29.1388	33.1239	19.4534	13.4632	17.8705	13.7513	10.4596	9.96986	5.64664	4.59956	4.75858	8.37923	26.4205	36.3985	21.0537	17.8354	27.0862	32.6182	31.1238	42.4891	56.3789	66.9036	71.8965	69.5918	68.0273	18.9136	19.8813	15.7197	14.9198	5.66249	8.992	5.94251	30.8235	27.8716	21.5434	30.3283	6.28037	15.2656	5.75885	14.8884	0.663157	0	1.49866	0	0	0.689928	2.34849	38.323	38.6781	41.5868	36.9047	16.3481	10.3989	22.2627	7.2366	6.84961	11.794	14.1104	13.0946	7.74993	7.77022	3.7994	11.8566	12.2	7.36056	4.47825	5.19352	5.01216	3.48761	3.10805	9.8199	13.6365	7.58249	16.1949	15.5713	21.8559	30.2222
AAEL010085	450.887	452.654	491.464	492.464	467.975	497.913	6.24997	7.84556	6.32424	5.49418	7.99605	6.11396	4.30859	2.58595	7.16361	8.70972	7.68757	6.25454	18.193	16.2571	20.3134	16.2061	16.1792	4.67987	6.66246	5.44451	6.51725	0	5.40541	14.7625	5.93818	11.2153	0	1.79476	9.79643	4.29916	5.0257	4.37154	3.23117	3.19116	2.84509	3.29284	1.459	3.67032	2.55531	3.89339	2.65683	0	3.6269	6.19226	0.938705	4.64714	5.6975	2.41478	2.51787	13.6788	15.9618	13.9155	15.4044	16.6557	6.67539	4.35494	5.17357	2.67791	26.5891	3.10069	1.7478	10.7638	4.18074	3.61929	3.17958	588.47	593.793	602.676	668.204	40.4526	8.08588	31.0437	33.8767	31.2364	74.1672	10.8031	15.0492	15.1546	12.0383	11.2252	3.4217	1.89071	6.40433	2.83171	3.19648	2.99252	2.26775	4.87839	2.58331	3.58626	0.876785	3.9522	5.10696	3.48658	2.87888	3.67875	1.67072	2.24204	2.07203	2.94597	3.33554	3.6396	2.69915	4.06208	3.34529	3.49302
AAEL010086	662.727	673.45	589.941	562.447	667.128	665.936	34.3748	51.4865	57.2695	35.3198	34.8918	33.7322	47.3945	33.6173	39.7978	27.7127	39.292	32.1662	23.4897	30.4534	27.4752	30.6472	27.6229	14.9454	15.3526	13.3297	1.08621	11.0953	13.3056	15.6998	11.2923	14.6286	0.750648	16.1529	9.52804	8.12064	10.5083	5.24585	5.92381	7.9779	11.1433	7.94155	5.83602	11.011	5.11062	5.62378	6.23333	25.301	34.9736	43.9087	17.8354	38.5049	29.4846	30.8555	31.1587	27.3576	24.4521	32.4694	28.2717	23.8798	10.1985	8.14185	8.15832	4.20815	134.423	10.5423	6.46685	42.5658	26.0798	28.4373	25.6812	3280.65	3370.57	2981.33	2801.76	211.989	36.7777	124.817	164.289	182.278	293.564	54.2501	28.3485	24.6545	22.7633	29.0625	8.17406	0.945357	9.45401	4.09025	3.19648	5.63297	7.30718	5.3919	5.9739	8.36793	7.30654	8.18669	8.79532	5.03618	6.07763	6.27551	4.1768	6.72611	3.10805	6.08834	6.37676	6.97589	35.9887	30.4656	32.7839	27.033
AAEL010087	729.93	732.617	537.819	554.932	774.798	786.883	706.247	704.874	727.99	853.168	876.657	849.84	1195.2	1116.27	1150.16	1083.96	1076.26	1067.74	1108.85	906.044	1022.83	920.86	886.499	911.668	927.24	885.39	811.398	950.034	907.277	1214.75	1043.56	896.898	735.635	783.115	812.701	497.27	516.733	379.45	436.208	433.36	462.802	690.237	580.684	707.524	691.211	614.722	691.593	525.275	516.574	575.542	554.305	587.93	627.722	506.835	596.421	1039.4	853.785	894.197	891.282	942.951	823.669	724.625	844.287	621.276	538.921	750.987	554.576	596.655	593.863	471.025	560.584	781.068	788.331	826.019	964.642	705.599	689.386	742.695	752.928	725.951	647.152	674.487	1118.02	1118.27	1117.15	1192.64	494.435	553.034	824.023	530.789	552.535	468.417	437.171	373.838	554.604	678.998	509.412	475.675	587.301	554.367	737.952	834.642	709.22	669.372	696.894	751.713	666.813	809.204	603.171	579.071	632.037	609.457
AAEL010088	223.699	228.251	270.755	296.136	195.635	196.268	78.9059	90.4691	92.0529	63.5756	71.9644	68.7293	25.8515	34.4793	34.2261	41.1732	31.6045	34.8467	93.4983	76.4768	89.1967	77.5005	77.1469	66.4239	71.2593	67.9625	73.8622	44.8435	28.6902	58.5815	59.3818	60.465	22.5195	56.8342	52.2029	81.2064	71.2735	64.0431	75.9325	80.7364	57.6131	48.6178	36.4751	47.7141	35.0078	41.962	43.9399	139.267	96.89	112.024	73.6883	83.1174	93.5815	82.9074	92.8465	95.7517	73.0166	78.5966	82.2778	93.5124	58.9659	71.0045	65.0676	34.4303	33.9749	50.8513	35.6551	88.801	95.9578	79.9691	85.1148	42.4971	40.7083	44.5685	49.0962	64.5473	62.3395	42.1767	59.0931	74.3348	64.6807	77.0305	81.7208	70.3445	75.7317	80.114	72.4259	46.3225	43.0005	42.7903	36.5312	68.2998	74.3317	71.892	50.2131	56.1847	45.5928	77.9147	92.209	44.1634	34.2266	49.7713	38.4265	40.1075	48.6928	50.9653	43.0677	57.9302	94.8302	84.4009	90.0999	91.7298
AAEL010089	202.306	218.871	200.644	203.608	176.634	169.471	84.3746	68.6486	75.8909	217.413	187.544	201.761	65.4906	81.0264	64.4725	66.5106	69.1881	90.244	252.399	250.038	201.181	211.321	222.562	97.9753	98.7782	118.84	103.914	79.9786	155.094	83.42	110.197	122.555	200.423	141.786	146.678	92.6708	98.6864	123.715	96.9351	94.7775	101.949	97.623	88.7561	77.9236	81.2589	83.4915	94.9305	216.514	242.484	176.423	166.151	177.255	152.978	195.597	196.709	201.115	199.692	193.786	223.455	274.919	107.919	120.613	90.5375	78.8071	85.6759	78.1373	69.2128	184.452	188.531	194.063	185.883	70.1307	73.588	87.3843	79.0501	71.1788	56.6011	58.2338	43.301	59.3097	62.266	64.3487	190.215	203.117	190.424	200.362	101.51	70.9017	71.6675	77.0855	82.1953	108.083	107.34	112.973	89.4471	80.0931	81.8333	110.661	80.2928	81.3536	90.5247	109.064	73.5116	75.731	77.0106	92.1107	100.164	72.7919	181.743	169.704	182.207	185.434
AAEL010090	262.068	256.392	228.089	242.827	250.877	251.672	144.14	145.878	145.458	132.645	130.117	135.983	155.109	150.847	149.64	155.191	163.147	164.405	222.231	169.44	199.618	203.78	190.204	136.773	163.375	154.699	142.655	119.274	103.119	145.516	132.879	197.324	172.649	190.245	164.929	174.355	158.766	213.768	180.407	169.132	161.933	149.727	127.663	129.59	133.132	129.78	153.892	124.714	95.9832	108.984	102.319	119.896	114.52	107.86	126.208	225.146	183.051	174.201	210.406	221.741	120.528	133.488	131.13	89.9013	86.6607	100.462	96.1289	128.676	128.607	115.473	111.285	183.387	185.144	176.02	230.238	116.716	117.115	110.901	115.894	119.806	103.317	122.591	157.142	182.76	164.815	191.136	161.58	128.568	116.498	142.215	148.408	191.873	187.719	193.595	134.171	129.105	140.286	160.346	185.553	165.032	103.959	131.786	114.444	139.504	151.258	146.709	144.017	169.545	114.264	131.34	117.085	115.725
AAEL010094	12896.2	13158	13880.9	13832	11898.2	11967.3	12.8906	3.43243	1.40539	6.27907	2.18074	4.63818	3.44687	5.1719	3.97978	7.91792	1.70835	3.57402	5.06641	2.06075	3.12514	2.88822	2.36768	11.1713	13.3249	3.75483	11.9483	4.62304	7.48441	10.779	8.85859	15.929	1.5013	2.99127	0.805186	4.29916	4.34037	1.53004	2.15411	2.55293	2.608	3.48654	4.13384	5.36431	3.06637	3.46079	3.47431	81.5005	100.646	100.99	117.338	136.626	99.7063	76.1997	100.715	2.58788	2.37729	2.83463	5.61809	5.4181	16.8739	16.8517	22.6841	4.97327	526.365	4.65103	7.51553	231.91	138.96	114.956	156.778	19015.1	18271.7	19345.5	20449.1	1129.36	162.239	743.123	948.037	700.25	1571.31	245.652	1.9249	3.39282	4.15868	1.84524	5.70283	2.83607	7.01426	2.51708	8.67617	5.28091	3.77958	2.82433	2.2604	7.17252	4.96845	5.08139	6.80928	5.03618	4.47825	2.59676	1.25304	2.49115	2.41737	3.24057	3.62985	6.67259	109.226	106.968	106.826	100.235
AAEL010095	231.141	242.923	227.397	242.122	229.061	207.132	913.668	959.855	972.879	1150.64	1117.99	1117.38	1639.85	1629.15	1554.5	1570.92	1542.64	1414.42	2285.18	1908.26	1862.45	1550.49	1791.55	1773.97	2086.22	1614.39	1888.92	1556.58	1899.79	2080.35	1766.56	1832.8	1943.43	1711.01	1722.56	1116.35	1133.98	756.932	914.421	777.686	928.923	1012.45	998.445	1233.79	1041.8	1124.32	972.706	707.084	630.173	693.195	696.988	700.258	639.545	570.156	556.764	2057.18	1671.23	1556.99	1547.69	1676.6	1931.41	2095.67	1890.34	1029.85	1119.7	1104.15	1053.05	722.64	912.993	594.08	630.534	247.237	227.027	245.127	251.95	1005.79	1088.2	1103.87	1020.38	729.509	709.935	909.101	1728.56	1776.71	1906.64	1720.68	1205.01	1449.23	1274.46	1295.04	1190.01	1041.22	991.257	841.907	1256.46	1151.19	1255.26	1318.34	1647.28	1123.45	1204.33	1228.27	1490.28	1184.54	1433.85	1139.8	1080.32	1487.08	678.387	621.498	597.023	584.246
AAEL010097	25854.5	26216.4	24781.2	25250.7	25152.1	25202.7	62.4997	2.20656	1.75673	7.06395	3.63457	4.42735	2.58515	3.44793	1.59191	3.16717	0.854174	1.78701	1.61204	0.228973	1.17193	1.92548	2.9596	11.4732	6.08311	1.50193	0	0	0.4158	0	3.11511	5.36383	0.750648	0	0.134198	4.29916	7.3101	3.27866	5.38528	2.55293	4.26764	3.19599	1.70217	5.92897	2.04425	0.865197	1.4306	0.223903	0	0	23.4676	16.9953	2.99119	2.41478	1.8884	1.66364	2.37729	2.31924	3.08089	9.03017	10.5694	3.21887	1.1939	2.29535	2608.93	1.86041	1.7478	487.06	42.8028	2.58521	2.44583	106001	97513.5	89485.8	100942	4737.37	746.509	3518.86	4237.38	2901.83	10144.7	936.343	2.97485	5.42851	1.75102	1.69147	2.66132	0	0.609936	0	0	3.69664	0.755915	1.54054	1.45311	1.19542	0.292262	4.23449	0.56744	0.774796	1.91925	1.08198	0.41768	0.249115	0.345339	1.47299	2.74691	2.4264	13.4958	3.8364	34.568	11.8459
AAEL010098	0	0	0	0.234842	0	0	2.73436	0.245174	0.702694	0	0	0	0	0	0	0	0	0	0.230291	0.457945	1.95321	1.1232	1.38115	1.50963	2.31738	0.563225	0	0	0	0	0	0	0	0	0	0.955369	2.05597	0.655731	1.07706	1.9147	0.948364	0.774786	0.243167	0	0.511062	0.432598	0.613114	0.447805	2.33158	1.01328	0	4.11604	2.42144	0.536618	1.25894	0.369698	1.69806	1.54616	0.362457	1.00335	2.78141	0.378691	1.39288	1.14768	0.246195	0.310069	0.524339	2.69094	2.58807	1.72347	2.44583	0	0	0	0.354485	0	0	0	1.52827	0.395398	0.172482	0.939397	1.74991	2.26188	3.9398	2.46032	0.570283	0	0.304968	0	0.913281	0.704121	0.755915	0.770271	0	0	0	0.846899	0.85116	0	0	0	0	0	0	0.687393	0.686728	0.3033	1.43955	1.12835	0.669058	1.21496
AAEL010099	0.697607	0.481035	2.53688	2.11358	0.351861	0	32.8124	39.473	39.7022	20.407	29.8034	25.0883	24.9898	26.7215	33.4302	37.2142	19.646	14.2961	15.6598	12.1355	16.0163	17.6502	15.9818	20.2291	17.3803	12.5787	8.68967	8.32147	11.2266	14.5282	8.95594	7.31431	27.0233	5.38429	12.883	18.6297	16.4477	21.6391	9.15498	12.1264	12.5658	25.9553	22.1282	20.0456	22.2312	16.8713	24.218	88.6654	69.1701	96.937	64.7706	108.345	91.0176	80.761	89.0697	20.7031	19.3579	12.627	22.2911	18.4617	17.0593	14.9583	18.3065	26.7791	27.3277	34.4176	36.0046	109.35	115.269	75.488	111.774	0	0	0.50077	0.797591	22.7684	26.6051	16.2712	21.1411	40.726	24.1475	31.0001	17.6741	19.6784	15.5403	14.3006	21.1005	19.8525	17.9931	28.0025	31.0516	26.4046	18.8979	14.6352	17.2759	13.1496	16.6589	16.0911	15.0372	15.4959	39.3446	40.2498	25.8961	30.1429	27.6271	36.4318	33.8459	32.1498	106.706	114.641	84.3014	102.665
AAEL010102	73.4813	60.851	49.5845	50.4911	91.132	86.1842	357.811	323.139	336.59	452.878	428.879	444	502.382	474.091	479.166	479.826	481.754	478.919	339.45	306.594	308.347	269.246	275.835	814.448	886.107	709.288	1031.9	941.251	1079.83	911.059	960.622	341.822	237.205	260.839	263.162	581.342	530.439	582.508	574.071	474.845	470.863	586.997	537.4	569.181	521.539	544.209	491.411	4958.32	5057.32	3720.98	6511.33	4085.77	4241.5	5236.05	3843.53	372.47	330.443	216.463	278.73	216.323	696.095	643.017	605.507	375.673	362.645	368.672	347.987	4035.19	4245.64	4741.79	3692.96	32.4486	30.5312	38.5593	19.3194	344.62	379.775	333.131	354.049	343.205	312.02	333.486	291.71	259.664	281.477	282.629	670.082	626.771	620.61	645.945	800.947	622.971	632.953	663.46	615.312	586.353	629.824	657.476	632.696	688.794	776.657	785.304	569.298	583.178	583.968	594.006	501.508	729.132	4769.58	4661.23	4819	4141.51
AAEL010105	0	0	0.691877	0.469685	0	0	5.85935	10.7876	6.32424	49.4477	53.7916	46.5926	81.0015	65.5107	55.7169	58.5926	46.9796	42.8882	40.9919	138.299	35.6787	41.8792	46.959	32.4571	21.4357	14.2684	14.1207	11.0953	15.8004	24.1356	22.5845	29.2573	41.2857	56.2359	35.5624	11.9421	14.6202	5.46443	17.7714	7.9779	16.5964	23.1467	36.7183	52.2314	49.573	26.3885	36.5825	201.065	172.925	189.145	182.578	177.521	176.195	233.16	198.282	35.3061	47.2061	40.7156	28.8153	27.0905	16.6885	17.6091	9.35222	20.6582	30.5282	30.0767	18.0023	157.542	153.891	196.82	165.338	0.837382	0.782851	1.25192	0.620349	5.52631	10.9551	11.7752	18.3392	6.72177	7.76169	8.68942	53.8972	66.9516	63.0368	43.0555	11.5958	39.705	42.3905	39.3293	9.58945	8.97755	21.9215	4.36487	46.0152	48.4145	50.269	12.9858	58.7301	10.8471	42.8633	45.4433	49.7039	35.8726	58.0169	32.7985	26.2919	26.3871	188.941	168.802	293.94	210.189
AAEL010107	701.328	728.528	746.766	745.39	729.408	734.014	159.374	143.672	155.295	259.796	255.873	240.131	182.684	176.707	191.03	211.409	238.315	223.376	230.522	220.73	216.286	223.356	221.97	146.435	158.161	156.201	122.742	187.233	134.719	211.831	139.206	162.215	143.374	153.751	154.998	146.171	133.638	138.141	149.172	158.92	139.647	124.644	122.799	125.355	134.154	124.156	132.739	257.04	252.717	265.254	259.082	265.684	269.634	244.966	265.321	215.349	208.522	225.482	222.005	216.523	127.945	131.595	124.763	135.426	120.143	117.206	113.257	249.034	255.821	258.521	247.518	430.833	398.08	529.814	435.839	156.505	133.287	136.164	141.874	141.157	152.129	129.637	202.815	208.771	217.565	221.582	152.836	120.06	120.157	129.629	142.015	126.214	134.301	149.946	144.827	141.657	136.194	160.911	134.2	153.797	114.195	114.69	121.545	114.344	113.271	128.641	127.928	102.819	276.573	248.238	267.177	295.388
AAEL010108	521.578	539.962	595.245	571.606	515.828	527.244	1057.81	1058.41	1070.2	410.494	372.907	389.396	707.47	699.93	704.421	721.323	653.443	627.241	296.385	335.216	310.691	331.664	327.727	482.479	518.223	519.857	557.587	595.91	650.312	386.169	509.807	380.995	333.288	336.817	361.663	2586.66	2412.56	2882.59	2911.28	3053.94	2827.78	2225.86	2610.16	3384.6	2920.21	2980.17	2583.66	321.524	333.804	333.706	364.687	293.168	258.239	330.825	305.292	293.17	305.311	362.317	342.703	334.317	478.403	431.707	362.15	2221.52	2992.99	2525.82	3161.07	264.446	283.494	315.395	294.722	246.19	228.201	246.629	184.332	1128.47	1263.48	1332.1	1242.48	901.903	874.656	1020.42	336.333	332.044	346.484	357.668	4551.05	2854.03	2569.66	3384.84	4227.12	4091.83	5130.9	4726.39	3163.26	3011.26	3396.08	5255.29	4650.74	4865.33	2526.37	2322.8	2853.17	3096.25	3206.13	2761.06	2104.23	3474.3	288.809	266.066	269.407	309.512
AAEL010109	494.139	497.391	872.688	891.696	636.868	652.537	220.702	202.513	208.7	2567.35	2531.11	2528.02	6519.76	6466.6	6631.91	6632.85	6015.1	6002.57	2409.54	2248.74	2291.12	2366.41	2272.18	707.566	742.43	860.232	449.69	456.294	453.222	365.314	382.769	2553.51	2142.35	2116.03	2531.24	178.176	194.403	169.179	165.867	163.068	165.49	154.473	177.512	184.363	174.528	160.927	159.308	136.357	102.33	89.0559	106.543	175.396	112.383	132.545	136.909	2008.75	1843.42	2011.56	1989.35	1935.47	784.543	719.134	700.621	213.85	238.317	208.676	196.103	128.187	97.9487	111.509	110.551	1307.36	1051.37	985.014	1366.19	299.526	350.301	420.696	337.748	247.124	272.521	253.402	2006.45	2134.76	2289.24	2424.79	249.024	210.815	214.087	205.456	276.268	218.454	211.908	188.46	220.712	192.462	191.139	245.883	205.697	232.439	210.158	170.521	201.322	178.616	185.447	190.506	191.303	232.328	139.456	119.831	153.437	120.433
AAEL010110	18.8354	16.5957	13.1457	11.2724	11.9633	7.60449	1.56249	0.490347	0.351347	2.35465	7.26913	3.79487	3.44687	2.58595	0	2.37538	0	3.57402	3.45437	2.28973	4.16685	2.88822	3.94614	1.20771	0.579344	1.12645	0	0	0	0	1.16817	5.36383	2.25195	0	0	0.955369	1.82753	1.74862	0	1.9147	1.18545	0.968482	0.243167	1.12933	1.53319	0.432598	0.7153	0	0	2.81466	0	2.12441	0.56975	1.34154	1.25894	5.54546	2.03767	4.38079	4.89317	4.61542	0.74171	1.13607	0.795934	1.14768	0.246195	2.17048	1.04868	0.733893	0.995413	0.517041	0	9.2112	22.7027	3.255	16.838	0	0	2.14095	0.509423	0.395398	0.517446	0.469698	3.14984	2.71426	4.59643	3.38293	0.570283	0.945357	0.304968	0	0	0.704121	0.503944	1.7973	0.968741	0.59771	1.46131	0.564599	1.4186	1.93699	0.319875	0.64919	0.41768	0.747345	0.345339	0.98199	0.98104	1.2132	0.719774	0.451342	0.669058	0.759353
AAEL010112	306.715	317.243	314.343	314.454	302.952	315.405	232.03	225.069	275.807	164.041	180.275	178.991	206.812	218.082	234.011	228.036	188.773	182.275	265.296	245.23	253.006	257.051	244.463	247.882	285.617	266.593	252.725	271.835	218.295	328.759	229.447	201.387	195.169	126.83	202.236	246.008	228.669	290.27	257.416	268.058	270.284	220.136	207.422	225.301	215.924	197.265	231.757	185.615	155.698	136.793	174.599	191.064	173.204	150.521	167.753	253.428	232.634	236.82	245.021	286.959	264.234	268.302	274.796	234.126	228.715	227.59	242.42	163.413	184.948	145.289	170.719	288.269	249.338	314.483	295.818	218.179	202.147	195.254	204.279	195.327	206.633	209.485	249.887	267.58	222.161	242.956	270.124	198.525	230.251	196.647	258.459	287.986	317.233	314.014	191.488	227.13	232.056	249.553	266.981	291.711	168.894	212.285	195.892	207.513	193.044	257.772	207.098	256.288	188.941	196.108	180.869	179.511
AAEL010113	0.697607	1.44311	0.461252	0	0	0	17.1874	26.9691	25.9997	56.5116	62.5145	61.5613	42.2242	43.9611	42.1857	38.006	60.6464	52.7168	72.7721	80.8273	76.3055	78.1424	75.9631	43.9304	53.5893	48.8128	22.0862	24.0398	55.3015	50.8487	46.1426	29.2573	81.8207	55.0394	44.4194	27.228	36.0936	13.5518	24.2338	19.147	24.1833	33.9937	34.7729	45.7378	40.885	41.962	44.553	0	1.03626	4.1657	0	5.44379	3.56094	4.02463	3.46207	77.0819	91.0161	60.0426	65.2423	61.2045	45.4297	40.3306	32.8323	26.014	32.7439	35.968	31.1108	5.38188	4.97707	2.58521	3.66874	0.418691	0	0.250385	0.265864	39.3473	17.4759	16.6994	14.7733	19.3745	27.9421	30.2955	76.8211	68.5349	76.1695	77.4999	24.5222	28.3607	35.9862	26.4293	20.5488	13.7304	19.4018	10.7838	32.6143	38.8511	30.3952	22.584	33.479	29.8297	38.7049	50.8532	39.2619	30.8903	37.9873	37.7084	31.3933	43.0686	2.51921	3.61073	2.89925	3.64489
AAEL010116	293.925	308.103	376.612	385.141	307.526	300.92	995.699	986.088	972.879	1273.08	1309.17	1303.54	1001.32	1067.14	1093.64	1086.34	1061.74	1034.68	1238.97	1153.79	1060.33	1222.84	1240.47	1206.35	1280.64	1158.18	1351.97	1371.66	1154.26	1460.32	1276.42	1063.99	892.521	895.587	877.251	3191.41	2833.12	3440.84	3525.21	3444.54	3183.18	2610.06	2684.57	2320.77	2330.7	2414.76	2454.71	1366.03	1412.42	1144.44	1404.3	1243.57	1251.03	1486.16	1390.18	1234.24	1017.14	1102.93	1188.32	1301.15	1202.31	1264.64	1203.45	2543.63	2223.88	2368.93	2427.34	1207.25	1193.3	1364.13	1288.95	347.514	366.374	371.321	285.006	1036.96	1030.56	1042	952.367	964.376	1026.09	1164.15	1162.12	1166.9	1167.49	1171.42	2975.74	2465.49	2341.24	2607.06	2913.37	3362.36	3531.39	3870.87	2713.77	2521.74	2810.97	3113.77	3106.74	3130.95	2237.85	2001.67	2145.2	2252	2348.3	2524.4	2362.64	2192.55	1288.22	1295.13	1407.48	1396.6
AAEL010117	0	0	0	0.234842	0	0	12.8906	17.8977	12.2971	16.4826	9.44987	12.8604	2.58515	0	1.59191	0	0	3.57402	5.98758	3.66356	3.77621	4.01141	2.17037	42.5717	40.5541	12.2032	28.9656	14.3314	42.8274	33.2743	49.6471	27.1442	15.013	8.37556	15.8353	12.4198	14.3918	7.6502	16.6944	5.74409	12.3287	10.1691	7.29502	16.3753	14.8208	9.94976	11.547	5.59756	8.93771	14.0733	7.97899	20.9785	16.5228	5.36618	14.4778	4.80607	3.39612	4.38079	5.61809	3.01006	24.1056	23.4788	51.5367	9.56397	14.0331	17.984	11.0111	19.8151	14.7321	8.96205	15.8979	0	0	0.751154	0	47.0841	35.2127	13.488	9.67905	28.0733	38.4635	19.0228	4.37478	1.8095	6.12858	3.5367	14.8274	23.6339	50.9296	17.3049	13.2426	9.15358	8.56704	8.47299	29.0622	39.4488	24.55	19.1964	31.2092	10.0724	16.6335	17.7445	23.3901	14.6978	6.2161	11.0965	14.7156	10.3122	14.7554	14.8943	6.69058	10.3272
AAEL010118	626.916	661.664	691.416	699.595	562.274	581.924	582.419	578.855	540.723	299.825	263.87	266.063	143.907	136.193	132.129	138.564	143.501	137.6	213.48	184.094	197.926	196.88	205.988	182.364	169.458	174.788	166.552	266.287	112.682	178.088	177.172	273.555	234.202	291.948	221.158	173.877	162.193	163.933	182.023	189.874	175.21	127.646	159.275	178.999	167.117	177.798	136.622	254.801	279.271	273.022	220.126	277.899	259.664	205.525	272.56	235.497	180.334	188.889	213.669	209.099	127.018	149.393	151.824	97.5525	142.301	124.648	104.344	250.257	263.585	214.744	252.409	584.283	606.71	673.535	599.523	318.536	396.73	332.703	387.926	580.84	464.149	393.842	209.114	195.2	235.075	235.729	163.481	163.547	173.222	184.376	151.605	174.446	168.821	166.892	172.436	179.313	196.4	178.131	180.446	177.041	159.938	141.524	182.526	172.388	165.417	158.1	142.447	171.971	246.703	221.383	257.587	218.086
AAEL010119	66.9703	69.2691	55.3502	58.9454	61.2238	78.5797	138.281	130.678	116.647	162.471	151.198	147.368	72.3843	68.0967	92.3309	83.1382	102.501	111.688	262.763	212.944	218.89	214.53	229.862	108.392	110.075	114.147	105.362	146.55	111.435	109.43	88.878	123.693	196.67	118.454	129.635	170.056	124.729	185.791	172.868	177.429	141.78	157.863	123.043	132.414	120.1	118.965	125.995	235.993	226.811	203.894	206.515	214.034	230.606	315.263	230.385	311.101	218.371	232.182	251.364	326.29	119.972	126.104	99.6907	107.882	100.201	144.802	125.317	247.567	239.695	311.948	255.834	124.561	120.168	129.199	121.766	100.358	90.7705	89.4916	71.8287	131.272	109.698	124.235	215.239	203.569	189.329	197.748	141.62	83.1914	82.6463	89.6709	115.073	161.42	166.805	173.054	90.2544	81.8862	109.89	143.973	178.176	123.58	115.475	99.7589	114.027	104.877	100.839	149.459	149.609	158.019	262.178	232.667	266.954	251.346
AAEL010120	2.32536	2.88621	3.45939	3.99232	3.87047	2.17271	53.1248	55.6544	54.1074	1517.18	1514.89	1492.44	885.846	917.15	918.534	949.359	890.904	964.986	1875.26	2167	1976.13	2099.09	2553.74	126.356	146.864	155.075	110.793	123.897	135.967	168.715	113.994	282.333	307.015	403.223	383.671	54.456	57.7955	43.934	47.3905	42.4425	51.4487	39.8046	35.0161	36.7032	29.3861	23.7929	37.8087	4195.49	4510.31	3886.26	3869.81	2589.78	3086.19	4296.97	3024.28	1587.3	1968.73	1703.61	1995.87	2085.37	206.752	171.736	145.258	41.3164	45.5461	35.6579	36.1794	2464.66	2644.02	3545.35	3033.8	0.837382	0.391426	0.751154	0.886212	64.1052	60.5137	47.1008	48.3952	49.4248	58.6438	56.1289	1909.15	1664.97	1863.31	1688.85	51.8957	63.3389	51.5396	56.005	66.2129	51.5769	41.8273	42.3649	48.76	43.6328	44.4238	52.79	39.4371	55.7853	29.1086	25.102	45.9448	48.8266	43.858	32.8967	40.2226	49.1346	2887.19	2841.42	3325.44	3169.84
AAEL010123	271.369	266.253	245.847	230.38	216.394	241.895	458.982	414.589	471.859	808.43	807.601	763.823	1004.76	977.489	1128.67	1210.65	1101.89	1153.52	657.021	690.352	631.539	690.766	676.17	505.728	556.17	514.225	563.742	582.503	570.062	497.943	504.842	595.385	719.872	540.822	643.478	258.905	270.245	264.041	217.565	211.893	254.873	324.926	311.011	294.19	288.495	285.515	299.302	948.899	1046.88	910.15	973.906	729.468	749.364	1048.28	799.11	694.662	679.225	682.631	716.94	722.614	723.538	732.388	705.197	415.842	384.064	328.363	346.938	850.093	927.327	1136.8	929.904	477.936	490.848	518.046	470.313	459.347	545.927	530.741	512.225	398.561	423.443	388.44	614.918	636.719	605.635	663.363	274.306	297.787	351.933	329.737	302.296	264.046	245.924	221.325	317.586	325.752	308.921	251.811	260.739	298.297	354.742	389.731	297.806	381.146	301.136	362.256	346.111	334.54	873.806	877.634	827.848	880.849
AAEL010125	0.465072	0	0.461252	1.17421	1.7593	1.81059	1280.85	1460.25	1432.79	87.1221	80.6874	84.5413	29.2984	39.6512	45.3695	45.924	35.8753	37.5272	82.9049	57.9301	87.8946	45.4092	33.3448	338.007	379.76	252.888	38.7414	72.5817	128.482	84.123	120.808	599.774	756.654	928.491	619.054	2.86611	5.71102	2.18577	2.69264	4.14851	2.37091	3.48654	4.86335	1.69399	4.0885	5.19118	2.96339	265.101	256.085	314.116	125.786	320.785	295.273	63.0526	189.47	157.306	134.147	132.455	145.708	80.6695	325.796	459.73	442.937	3.44303	6.40107	4.34096	4.36949	573.17	458.288	208.368	508.243	2.72149	1.17428	0.250385	0.70897	1067.24	1247.31	1168.32	1444.47	1892.77	1085.95	1247.75	72.2713	78.0348	92.3664	87.0337	8.17406	10.3989	11.5888	7.86587	5.02305	7.39327	5.79535	3.85136	7.1041	4.18397	5.84523	6.49289	3.12092	2.71179	3.19875	3.67875	0.41768	2.74027	4.14407	3.63336	2.5507	6.06599	413.87	381.158	236.401	212.771
AAEL010127	0	0	0	0.234842	0	0	0.781246	0.735521	2.45943	18.0523	18.8997	17.4986	29.2984	21.5496	27.0625	26.9209	36.7295	33.0597	21.8777	20.6075	37.1111	19.8966	14.4034	9.81263	18.8287	28.5367	11.9483	2.31152	19.5426	13.1223	20.0535	2.60065	0	0	1.47617	4.29916	5.71102	18.5791	6.46234	7.65879	10.432	26.3427	5.59285	15.5283	5.36615	7.35417	25.0355	1.56732	1.42485	0.900692	1.87741	7.70097	5.83994	2.41478	3.46207	9.79699	7.47147	33.5002	17.9416	8.62883	9.82765	6.62709	5.57154	1.14768	8.37063	4.34096	8.73899	4.64799	4.5789	3.27459	2.93499	0.209346	0	2.75423	0.70897	4.42105	3.65169	6.85103	1.01885	3.95398	7.76169	5.40153	20.9989	25.333	17.948	8.76487	16.5382	16.0711	16.4683	21.3952	12.7859	12.8502	23.1814	5.64866	10.4947	10.7588	11.9827	5.36369	11.9162	8.13536	12.795	15.1478	27.5669	19.9292	29.3538	15.4172	22.2696	20.6244	3.05904	4.51342	3.56831	6.68231
AAEL010128	2.55789	1.68362	2.53688	2.11358	2.11117	3.25907	940.23	1074.11	929.312	39.2442	24.7151	28.6724	6.03203	4.30992	6.36765	7.12613	6.8334	11.6156	15.6598	11.6776	16.5372	8.5042	6.70843	215.878	174.672	115.273	19.9138	26.3513	28.2744	22.261	37.3813	350.762	457.145	369.721	517.735	0.955369	3.19817	0.437154	1.07706	1.59558	1.65964	1.45272	2.18851	0.282332	1.27766	1.2978	0.817486	102.547	105.828	105.268	79.7899	93.3411	130.9	40.2463	99.4559	2.03334	1.35845	1.03077	2.35597	2.0067	13.5362	23.6682	12.9339	1.53024	0	0.310069	0.524339	10.0299	6.96789	6.72154	12.7183	5.23364	1.5657	1.00154	0.620349	817.23	1245.23	1019.95	1216.25	1434.9	1072.32	1021.83	23.9738	27.1426	38.7414	31.6766	3.2316	3.78143	1.21987	2.20244	3.65312	2.11236	1.25986	0	3.06768	1.79313	2.33809	1.4115	1.4186	1.54959	1.91925	1.73117	0	0.99646	0	1.37479	1.07914	3.3363	192.719	199.944	174.624	107.828
AAEL010132	2.32536	1.68362	1.15313	1.17421	6.68536	8.69084	533.982	494.025	496.102	18.8372	12.3575	17.4986	8.61718	6.89587	9.55148	11.8769	1.70835	7.14804	9.90253	11.4486	10.6776	9.14603	5.52459	131.036	125.718	75.8476	63.7243	57.3257	54.8857	88.8095	86.5416	180.257	207.179	227.935	204.249	26.2726	24.6716	13.3332	14.0017	13.722	18.256	12.2997	11.4289	15.2459	22.7423	19.0343	13.8973	35.3766	50.388	81.6252	31.4466	62.1389	57.9721	16.3668	39.027	14.6031	15.9618	14.1732	14.3171	9.23084	69.7207	100.732	127.15	18.3628	29.7896	33.7975	29.5378	57.9775	44.5945	22.7498	54.2974	0.837382	0.391426	1.50231	0.797591	320.526	374.559	267.19	362.964	467.756	384.462	380.456	15.0492	14.0237	18.1669	16.9147	21.8608	36.8689	76.242	29.261	29.225	17.0749	9.8269	17.4595	40.3642	55.587	32.7333	31.3353	46.5301	18.2077	14.0745	18.8265	22.9724	22.6695	16.9216	17.6758	16.1872	20.0178	50.924	56.192	32.3378	31.5891
AAEL010134	0	0	0	0	0	0	0	0.490347	0.351347	0	0	0	0	0	0	0	0	0	0.460583	0.228973	0	0.160457	0.197307	1.20771	0.869016	0.563225	0	0	0	0	0.389389	0	0	0	0	6.68758	9.13763	1.96719	4.84675	5.42498	3.79346	2.22751	3.64751	3.38798	3.57743	4.32598	5.92677	0.89561	0.777192	0.562933	0	1.85886	1.1395	1.34154	0	0.184849	0	0	0.362457	0.20067	1.48342	0.568036	0.994917	1.53024	0.738585	2.48055	2.79648	0.244631	0.79633	1.20643	0.489166	0	0.782851	0	0	0	0	0	0	0	0	0.234849	0.524973	1.58332	0.218878	0.768849	5.32264	7.56285	8.5391	5.34879	9.58945	4.22473	4.28352	1.7973	5.00516	7.77022	4.09166	7.62209	10.2139	2.71179	6.3975	9.52146	5.01216	3.73673	2.41737	5.40095	6.27866	4.2462	0.53983	0	0.223019	0.455612
AAEL010135	583.2	578.926	561.574	564.326	534.125	541.005	219.53	225.805	215.376	401.86	444.871	431.561	236.111	234.459	219.684	216.951	297.253	292.176	334.153	341.169	339.729	312.73	314.31	314.155	325.302	271.662	334.19	349.039	294.803	366.954	321.538	260.227	331.787	370.918	299.798	263.204	261.108	187.976	245.569	228.806	227.133	233.501	231.495	250.429	251.954	223.221	253.114	368.768	381.213	366.92	402.235	392.882	418.481	401.39	396.565	313.134	317.877	343.506	298.302	301.006	277.77	294.243	278.378	204.286	227.977	247.435	209.561	376.242	400.156	367.444	376.902	548.485	442.311	484.244	541.653	270.126	264.747	264.407	222.109	241.588	253.031	219.349	348.932	349.008	348.453	349.672	246.362	249.574	264.102	210.491	208.228	231.656	207.121	222.608	257.847	253.429	266.835	248.988	233.785	221.204	241.506	225.918	250.19	207.762	195.807	228.706	243.592	201.088	376.802	397.858	369.766	395.775
AAEL010136	482.279	497.15	331.871	328.544	523.569	516.743	131.249	133.865	142.647	160.116	134.479	131.556	22.4047	32.7554	25.4706	34.8389	31.6045	33.9532	167.652	157.762	140.762	145.695	145.218	110.807	105.73	112.457	84.0001	142.39	95.6341	93.0274	116.33	135.071	142.623	196.227	144.531	125.153	117.419	126.338	122.784	124.136	107.876	107.695	116.234	112.65	104.768	115.071	105.762	198.826	220.852	227.087	195.72	181.371	173.631	203.646	185.064	146.215	120.902	131.166	137.915	154.516	89.0052	96.3768	87.9507	72.3036	85.1835	90.23	75.8544	179.804	186.939	191.133	194.199	277.592	307.269	327.754	382.489	151.2	107.203	129.527	137.544	153.019	134.881	126.114	144.368	143.856	139.644	133.318	135.917	117.224	119.242	131.517	110.964	124.629	123.718	122.473	123.192	132.094	122.165	120.26	120.014	132.49	105.879	86.5587	104.002	114.593	112.58	108.805	115.37	94.3262	184.442	180.762	182.876	205.633
AAEL010138	335.084	365.827	338.328	325.961	324.064	320.837	55.4685	47.8089	53.4047	97.3255	73.4182	83.0655	109.438	106.886	102.678	95.8069	103.355	90.244	105.934	113.57	96.6189	104.618	113.057	72.7644	73.287	76.0354	58.6553	90.6116	48.2329	40.5384	65.2226	68.7546	44.2883	67.0045	77.0295	41.5585	39.2918	26.6664	24.2338	32.869	29.8735	34.7685	25.5326	36.7032	35.2633	31.1471	36.7869	119.564	128.884	115.063	99.0333	114.585	119.22	121.276	111.731	113.497	102.903	104.881	111.274	118.797	79.7338	74.4127	64.8686	31.3698	46.2847	42.4794	33.9073	108.372	126.617	120.471	107.616	521.689	548.387	534.822	429.547	82.6735	50.0803	55.4505	66.9892	62.8683	78.8242	49.788	100.445	95.2251	90.6154	96.7211	34.217	31.1968	35.9862	26.1147	34.248	26.4046	23.4334	25.419	35.682	29.2878	34.1946	38.1105	29.5069	27.5053	47.9813	44.1449	43.021	32.8832	34.1885	33.6823	30.0198	35.1828	116.064	117.123	123.107	123.015
AAEL010139	10.6966	11.5448	15.9132	15.4996	11.6114	17.7438	1728.12	2906.04	2331.19	29.0407	29.8034	30.5698	33.607	34.4793	40.5938	45.1322	45.2712	33.9532	54.8094	42.131	35.8089	30.4868	18.9414	455.91	408.148	221.723	103.552	50.8534	80.6653	69.8291	188.561	673.08	741.641	712.521	1360.23	10.9867	18.9606	9.83597	13.4632	5.10586	25.8429	11.2344	15.0764	24.2806	29.8971	19.0343	19.824	135.461	215.023	455.975	118.277	579.166	347.832	43.1977	146.981	30.8697	22.754	15.977	33.5273	6.42146	143.15	130.27	99.2927	10.3291	25.8505	33.4874	12.7589	75.8356	97.9487	23.9562	52.3407	12.9794	7.82851	6.25962	9.65972	640.388	2191.79	1382.41	2133.47	15795.4	1085.08	1638.78	20.4739	28.2735	77.4827	31.369	15.5877	54.8307	67.0929	39.644	22.3754	10.3858	7.05521	8.21623	45.3694	54.3916	39.4553	20.6079	47.3813	15.4959	11.1956	32.2431	27.1492	20.4274	27.9724	10.1145	31.7857	25.7805	167.527	297.66	157.229	241.17
AAEL010140	143.707	139.981	105.627	105.914	136.522	119.861	1.95312	1.22587	0.702694	0	0	0	0	0	0	0	0	0	0	0.228973	0.520857	0.48137	0	0.301927	0.869016	0.938709	0	0	0	0	0.68143	0	0	0	0	0.477684	0.456881	2.40435	2.15411	2.23381	0.237091	1.25903	0.972669	0	0.255531	0.432598	0.613114	0	0.388596	0	0	5.31102	1.70925	0.536618	0.314734	0.739395	0	0.515387	0.362457	0.802682	0.556282	0.378691	0.198983	1.14768	1.47717	1.24028	0.699119	1.46779	1.1945	0.861735	1.95666	139.005	100.205	100.655	93.6727	4.42105	3.39085	3.21142	1.52827	4.74478	10.004	1.64394	0.524973	0.452376	0.437756	1.38393	1.14057	0	0.914904	0	0.456641	1.23221	0	0.256757	0.645827	0.59771	0	0.846899	1.13488	0	0	0	0	0.249115	0.690678	0.490995	0.392416	0.909899	1.07966	0.902683	0.892078	0.455612
AAEL010141	409.03	405.994	386.759	400.641	381.065	363.567	245.311	198.345	213.97	136.57	118.487	122.49	137.875	122.402	124.169	136.98	137.522	129.558	165.349	144.711	151.96	152.915	154.688	94.956	89.5087	106.074	106.086	100.782	94.3867	90.9185	100.657	144.336	129.862	148.965	119.839	100.791	101.885	138.578	113.091	115.52	119.731	89.2941	98.2396	104.463	95.0575	90.4131	90.8431	119.34	103.496	106.507	108.42	127.464	117.796	87.2004	94.7349	124.773	109.695	103.077	126.86	152.911	55.8137	45.8216	63.0777	46.2896	47.5157	49.611	51.7348	101.522	91.578	83.933	97.344	173.547	178.099	229.853	176.268	155.621	173.455	173.203	195.109	196.908	154.544	159.697	116.894	126.213	132.859	136.701	107.974	105.88	107.044	109.808	113.703	108.259	128.506	103.216	89.4471	105.795	116.32	96.2642	123.418	104.597	63.3353	68.165	89.3835	109.112	93.5868	89.7539	100.459	103.728	108.686	105.163	105.711	97.9565
AAEL010142	11.1617	12.2664	11.3007	9.86338	12.667	11.9499	42.9686	56.6351	44.9724	562.761	604.792	598.957	248.175	237.907	237.991	286.629	316.899	292.176	654.488	743.474	695.344	696.061	806.393	156.247	202.191	209.144	174.88	141.465	195.01	140.127	157.508	379.369	516.446	562.359	514.514	165.757	148.486	168.96	121.707	116.477	114.278	114.765	102.13	95.4282	87.9027	100.795	108.215	1462.31	1601.27	1331	940.113	889.728	928.408	1166.34	937.278	673.774	747.826	652.223	704.979	752.113	199.705	223.238	169.136	99.4653	87.3993	94.2609	88.9629	973.876	933.698	1118.36	1030.92	8.58317	7.04566	11.0169	7.79867	54.1578	58.1662	61.2311	51.7065	40.726	40.7057	49.0835	698.564	632.874	672.611	639.836	139.529	128.568	119.547	133.405	147.038	146.985	139.34	120.162	106.884	126.714	109.598	133.81	92.4928	118.156	109.717	105.385	104.838	105.874	94.6229	119.41	136.168	110.401	860.49	852.359	942.703	975.617
AAEL010143	513.904	536.595	551.426	551.41	558.051	533.762	661.716	607.05	591.668	1169.48	1195.05	1216.26	1733.78	1732.59	1949.3	2064.99	2094.44	2137.26	1085.82	1025.57	1048.09	1113.73	1063.29	805.692	896.535	962.364	1007.64	1224.64	1123.49	897.937	932.002	886.983	737.137	810.635	707.49	3865.9	3299.83	4535.91	3691.61	3867.37	3479.55	3001.42	2680.19	2320.77	2263.24	2248.21	3003.55	1340.95	1378.35	1532.98	1669.02	1535.02	1369.25	1357.64	1351.15	1198.19	1110.19	1114.01	1172.19	1197	830.529	837.664	944.972	2520.68	2151.75	2029.71	2194.88	1432.07	1275.12	1238.31	1332.98	625.734	643.112	636.228	618.31	973.735	909.009	963.64	823.483	778.539	799.971	994.586	936.902	976.453	992.83	1038.41	2498.41	2290.6	2006.38	2643.56	2778.66	2924.22	3108.07	2743.19	2071.33	1947.34	2225.57	2209.84	2278.27	2607.58	2452.8	1905.59	1985.65	2083.35	2191.52	2633.3	2784.09	1985.7	1312.87	1412.47	1440.04	1281.94
AAEL010145	2533.24	2600.24	2920.18	2907.11	2682.24	2680.76	4255.06	4454.56	4621.97	6068.72	6141.69	6142	3346.91	3361.73	3350.18	3468.05	3520.91	3624.95	5573.28	5687.91	5265.34	4976.72	5212.06	7171.07	7875.32	6879.23	8543.03	8793.94	9981.71	9458.8	8626.03	3965.66	3272.83	3508.76	3430.09	12430.8	10928.1	15752.6	11810.5	11643.9	11468.6	15510.9	12973.7	12343.8	12011.7	12015	14170.1	14352.2	15224.2	12672.3	19424.6	13169.2	13785.4	14210.2	14026.1	5985.03	6389.13	4920.4	5086	4728.4	6628.29	7028.5	6672.51	11025	11420.3	9552.29	9926.27	15331.8	15669.4	13963.4	13863.7	2732.8	3086.78	3002.61	3133.47	14902.9	14086.4	14322.1	11330.9	8222.3	11601.5	12897.2	4572.69	4660.15	4534.05	4162.08	11308.1	14057.5	13611.9	14704.8	14681	12170	12877.3	14034.3	12665	13819	14230.2	10920.5	11845.6	14131.9	17316.8	18199.8	14256.2	15057	14923.8	13715.6	13782.6	12928.8	15362.1	16628.6	13382.3	13194.4
AAEL010146	4550.03	4568.63	4012.43	3999.37	4642.81	4741.94	3913.65	4195.9	3875.35	2072.88	1979.39	2013.39	2230.99	2166.16	1973.18	2134.67	2197.79	2189.09	1486.07	1466.57	1502.28	1416.03	1360.43	2821.66	2345.19	2488.33	2352	2857.96	2457.38	2480.11	2485.27	2077.43	2441.86	2105.86	2628.53	1855.8	2024.67	1858.78	1710.9	1868.11	1932.77	2295.3	2345.84	2398.98	2382.57	2239.99	2476.16	3550.65	3660.06	3520.47	3368.07	3140.27	3144.02	3491.77	3001.3	1954.78	1775.49	1838.9	1763.72	1563.83	2781.41	3412.76	3711.84	2462.15	2630.35	2682.1	2529.24	4490.93	3843.69	4259.39	4729.01	5602.92	5517.54	5668.96	6055.22	3372.37	5525	4734.06	6305.9	4809.23	4757.05	3962.37	1847.03	1768.11	1767.66	1713.76	2111.57	2526.94	2722.75	2620.91	2213.79	2304.77	2106.74	2237.13	2808.22	2581.51	2630.94	2220.57	2293.31	2210.11	2692.71	2976.11	2676.49	2331.22	2581.41	2606.2	2494.79	2118.85	3706.12	3434.26	3531.96	3399.47
AAEL010147	289.042	280.444	313.42	315.628	326.527	347.634	2351.94	2532.15	2688.15	402.645	370.726	356.929	529.095	556.841	512.596	499.621	472.358	462.836	156.828	281.865	306.003	321.715	311.153	1131.17	1404.91	1616.08	2008.04	2747.47	1855.3	1512.11	1854.85	889.096	541.218	601.246	543.501	13426.3	12348.1	17409.2	14414.8	15899.3	15450.5	15816.8	14130.7	11500.5	11628.7	12199.7	13794.3	109.264	81.4756	174.284	97.1559	372.302	154.687	167.156	351.243	130.503	279.161	245.84	292.684	160.938	1008.54	1133.8	842.695	11128.3	10177.7	9411.21	10718.9	267.626	178.577	182.688	221.347	253.308	209.804	201.309	134.793	2054.68	1617.7	1535.49	1402.7	1551.15	1708.78	2054.46	233.613	250.616	207.496	277.093	11590.8	10777.1	9738.85	12003.9	12655.3	12343.8	13484.8	13752.2	10972	10674.5	12166.3	11361.7	8068.72	12946.8	11918.5	10699.7	10387.7	11443.4	11415.9	12382.3	15119.3	8628.88	242.924	157.293	110.618	139.569
AAEL010148	527.391	526.734	476.473	479.783	608.368	623.568	2572.25	2739.32	2558.16	524.302	547.366	547.937	596.309	597.354	592.192	601.762	489.442	534.316	426.96	425.889	430.098	441.897	442.362	1371.65	1162.74	964.805	761.794	936.165	888.981	851.306	835.531	2054.18	2076.29	2008.34	2166.22	5332.39	4580.92	5248.91	5039.01	4563.04	4304.86	3977.27	3223.18	2763.75	2721.66	2828.76	3530.62	166.807	160.361	262.439	109.359	327.955	246.417	78.0779	185.693	498.537	466.967	466.426	494.029	445.087	1561.86	1426.72	1469.49	3568.51	2775.36	2722.4	2777.25	334.166	264.183	163.73	287.385	412.201	495.545	456.702	413.507	2065.51	2497.75	2409.64	2529.03	3392.91	2635.01	2882.77	495.4	538.553	507.14	511.438	5456.66	4886.55	5497.96	4850.72	5344.52	5494.43	5336.26	5786.02	4963.67	5559.3	5332.61	5312.31	5502.47	4928.87	4428.03	4557.97	3642.17	3844.34	3540.07	4265.86	4670.44	3372.09	287.73	288.633	161.466	166.298
AAEL010149	56.9713	57.7242	52.3521	50.9608	66.8536	62.2844	39.8436	44.3764	40.7562	0.784883	2.18074	1.05413	0.861718	0	0	0	0	0	2.07262	0.91589	0.390643	0.96274	1.97307	3.62312	1.44836	3.19161	0	0	0	0	0.68143	7.96448	0	6.5808	8.85705	3.34379	1.1422	3.27866	2.15411	1.9147	1.42255	2.03381	1.459	0.846996	1.53319	2.16299	1.32841	2.46293	0.906724	4.84122	0	7.30265	4.27313	2.68309	4.09154	1.10909	0.339612	0.515387	1.63106	1.00335	0.927137	2.0828	1.79085	1.53024	3.44673	1.86041	1.39824	2.44631	2.38899	1.89582	1.4675	13.6075	21.9198	22.2842	18.7877	15.2526	19.3018	26.9759	26.2353	43.8892	22.9401	24.894	0.874955	1.35713	1.53214	0.15377	1.14057	0	0.304968	1.25854	0.913281	0.528091	0.755915	2.05406	0.645827	0.59771	0.292262	1.9761	1.4186	0	0.319875	0.64919	0	0.49823	2.76271	0.98199	1.17725	2.7297	1.61949	2.03104	2.67623	1.82245
AAEL010150	235.094	252.544	194.418	201.025	268.47	273.399	37.8905	40.944	48.1345	10.2035	7.99605	10.1197	10.3406	10.3438	15.9191	7.12613	18.7918	16.0831	38.4587	30.2244	33.8557	28.7217	34.1341	26.7205	29.8362	33.418	19.1897	20.8037	11.2266	27.4161	21.2217	55.5888	42.0363	59.8254	36.5018	33.9156	35.6368	51.5842	44.6978	39.8895	40.7797	24.7931	15.8059	21.7396	25.8086	21.1973	25.853	66.9469	73.4447	62.5981	60.0771	82.3208	78.9104	86.6638	64.2057	30.6849	25.1313	31.954	34.4334	35.7193	22.8076	24.9936	21.0922	17.5977	26.8353	20.7746	17.3032	68.252	62.711	58.7704	61.6349	170.617	187.884	224.094	207.019	46.642	32.0827	28.9028	30.3107	34.795	33.289	27.2425	28.5235	28.2735	34.5827	33.2143	35.3575	9.45357	16.7732	14.7878	15.5258	33.6218	46.6148	54.1758	17.2759	8.36793	15.4899	47.7086	30.6418	18.2077	15.0341	11.2526	20.0486	16.1925	22.447	32.5039	27.1748	31.2399	65.3195	75.1484	80.064	102.209
AAEL010151	47.4373	47.6225	27.9057	33.5825	43.2789	44.1784	324.217	294.699	329.563	483.488	497.936	468.034	306.772	282.731	273.013	311.174	276.753	254.649	373.072	313.463	327.619	328.936	284.122	506.03	527.493	495.45	710.019	600.07	525.572	552.775	537.356	384.895	282.244	252.463	314.023	237.409	271.388	118.687	182.561	153.495	171.417	288.414	303.959	329.199	395.307	338.725	337.519	330.928	263.08	259.062	334.179	342.295	373.471	280.919	322.602	453.619	365.762	388.087	357.745	347.16	513.449	557.433	623.415	531.374	415.824	513.164	435.376	370.861	512.439	358.137	365.896	32.4486	33.6626	25.5392	39.6137	236.526	342.215	311.294	292.664	296.944	356.003	310.471	389.355	400.579	425.28	408.259	187.813	332.766	365.352	325.018	284.487	160.188	175.372	130.689	392.825	344.281	331.133	195.351	295.636	302.558	408.8	428.466	457.359	306.162	435.127	352.043	307.458	414.611	388.858	416.137	360.399	352.644
AAEL010154	0	0	0	0.234842	0	0	324.217	303.77	289.158	9.4186	11.6306	10.7521	4.30859	4.30992	3.18383	4.75075	2.56252	1.78701	5.06641	5.49534	3.25536	4.17187	1.77576	54.0449	41.4231	44.4948	0.36207	1.38691	7.06861	7.2641	8.56655	117.354	77.3168	175.887	114.068	3.34379	1.37064	1.96719	1.07706	0.957349	1.89673	2.42121	0.729502	1.12933	1.02212	0.865197	1.02186	19.4795	25.5178	22.8551	18.3047	36.7788	22.9324	8.85419	13.2188	8.13335	7.81108	5.15387	8.15529	4.21408	56.1845	67.975	57.3072	0	0.738585	0.930206	1.22346	36.2054	21.3018	18.0964	40.1116	1.67476	0	0	0	163.137	185.975	222.23	246.561	341.228	269.762	300.137	6.29968	7.91658	13.1327	8.91864	0.760377	0	0.914904	0	0	0.704121	2.51972	0	0.322914	0	0.584523	0.564599	0.56744	0	0.959625	0	0	0	0	1.57118	0.98104	2.4264	39.9475	32.2709	17.3955	20.5025
AAEL010158	1.39521	1.92414	1.61438	1.87874	2.11117	1.08636	67.1872	97.5791	57.9722	0	2.18074	0.210826	0	0	0	0	0	0	0	0.228973	0.390643	0.48137	0.197307	4.67987	2.31738	0.750967	0	0	9.97921	0	0.486736	2.76319	0	1.79476	3.08655	1.43305	1.82753	0.655731	0.538528	1.9147	0.948364	1.84012	0.972669	0.282332	1.27766	0.865197	0.817486	0	0.259064	0	0	5.17824	1.56681	1.07324	0.944202	0.554546	0.679225	0	0.181229	0.802682	0.927137	0.568036	0.795934	0.765118	0.49239	0.620138	1.04868	0.978524	1.59266	0.517041	1.22291	2.09346	0	1.50231	1.59518	67.4209	93.6397	111.115	107.234	140.366	55.3667	57.7729	0.174991	1.13094	0.437756	0.922618	0.570283	0	0	0	0	0.528091	0.755915	0	0	0.59771	0	1.9761	1.4186	0	0	0	0	0	0	0.98199	1.47156	0.606599	1.2596	0.451342	1.1151	1.36684
AAEL010159	8457.79	8603.56	9484.02	9569.12	8769.43	8895.44	17859.7	17995.7	17593.3	9088.95	8924.32	8977.61	13102.4	13043.5	12230.7	12174.6	10633.6	10912.4	5457.91	7177.6	6238.17	6481.64	6684.36	10167.1	8660.33	8808.84	8525.29	8620.58	9262.37	7807.04	9392.05	8552.71	10551.9	10312.1	9223.68	9789.67	9229.92	12586.8	10441.5	11075.6	10553.2	9786.71	11205.9	10053.3	10282.3	10380.2	10774.8	6066.86	7669.59	6919.34	6144.29	6262.09	6284.2	7767.27	6937.05	5020.86	6682.55	6108.37	5928.35	5415.09	6896.6	6980.97	7146.49	9392.97	9270.48	8602.24	9987.44	5798.49	5910.17	7794.57	6619.14	5668.03	6109.37	5199.74	3705.25	9920.83	12676	11130.6	11686.4	14531.7	13032.4	12190.5	6214.98	6738.82	6507.02	6134.18	10177.8	8797.49	9285.36	9568.36	8926.41	11216.1	11527	12715.9	9181.24	9602.2	9697.83	10287	9849.91	9868.58	9341.31	7268.12	8502.71	10109.6	9194.65	8970.68	8793.75	8085.67	5358.54	6001.94	5724.91	6220.16
AAEL010160	2.55789	4.0888	2.07563	1.6439	1.40744	1.08636	0.781246	0.980694	1.40539	0	1.45383	2.31909	0	0	0	3.16717	0	0	0.690874	0.228973	0.520857	2.40685	0.59192	0.754817	0.579344	0	0.36207	0	0	0	0	0	0	0	0	1.91074	1.59909	1.53004	3.23117	1.59558	1.42255	0.968482	0	1.41166	1.27766	0.432598	0.7153	1.34342	0.64766	6.86778	0	3.31939	0.997063	0.268309	0.944202	2.03334	1.69806	0.773081	0.181229	2.20738	0.927137	0.378691	0.198983	0.765118	0	0	0.17478	1.46779	0.597248	0.517041	1.71208	1.67476	1.17428	1.00154	0.70897	0.221052	0.260835	0	0.764135	1.58159	1.03489	1.64394	1.57492	0.904752	1.09439	1.99901	0.190094	0	0	0.629269	0	1.23221	1.7638	0.770271	1.29165	1.19542	0.876785	1.4115	0.85116	0.387398	0.959625	0.865587	0.41768	0.99646	0.345339	0.392796	1.56966	0.606599	0.899717	0	0.892078	0.607482
AAEL010162	0.697607	1.68362	0.691877	0.469685	5.98164	5.06966	20.3124	29.1757	22.1348	3488.02	3447.75	3528.81	3238.34	3198.82	3719.5	3835.44	4050.5	3969.84	3648.28	4398.11	3375.15	4233.33	4883.74	167.268	207.405	205.202	161.483	147.475	141.788	122.318	158.286	544.022	668.077	797.473	673.136	142.35	155.34	206.992	137.325	166.579	150.316	138.784	157.572	119.991	136.965	137.566	174.227	1249.38	1295.84	1240.7	1128.32	898.359	917.583	1438.94	1122.97	2030.93	2327.02	2270.8	2629.45	2578.82	237.718	219.262	197.193	157.614	139.1	120.617	130.211	874.311	867.403	1200.91	1033.85	1.46542	4.30568	1.25192	3.81071	60.1262	30.2568	33.827	26.7447	22.9331	29.6669	29.1213	2979.4	3302.57	3607.11	3276.37	148.083	155.038	157.973	178.083	181.286	169.693	176.38	164.068	154.837	151.221	156.945	137.762	113.772	139.463	118.034	109.93	133.658	154.95	130.538	113.616	164.815	121.017	1024.96	968.579	1166.17	1147.69
AAEL010168	4829.54	4901.75	3440.24	3439.74	5602.33	5664.62	79117.2	66050.5	77981.4	10190.9	9931.82	10016.6	33920.7	33949.2	41283.9	41455.1	34354.9	34359.7	12710.7	8942.07	10461.4	11596.4	9861.59	25320	25885.4	26343.4	21589.8	18437.1	22821.6	20539.1	14945.6	56691.3	37456.6	30048.5	32628.4	13680.4	12132.9	28166.5	14392.7	17665.3	14364.9	20562.6	25243.4	21985.8	23858.7	21779.2	21489.3	9909.26	9996.51	10634.8	12407.8	17014.4	15301.4	13691.8	14232.6	11304.4	7923.83	11707	10392.4	12010.5	21490.1	17711.9	20947	23031.6	21891.2	20165.6	24189.2	13125.4	14173.5	12955.5	12122.3	6976.86	7165.83	7678.3	7081.55	31233.1	39997.2	46591.3	45156.3	40442.5	33538.6	43885.8	9055.79	10337.5	9013.17	10765.7	15834.9	12182.8	12245.7	15210.1	18747.4	19281.1	20518.1	23932.8	13361.8	12155.6	13585.8	12925.1	14249.6	19221.1	15059.7	9095.81	14900.3	19070	17224.5	21266.9	20502	18137	15266.2	16286.2	13651.9	13933.4
AAEL010170	2649.05	2648.82	2827.24	2817.64	2634.38	2655.41	1289.84	1384.01	1269.77	1331.95	1344.06	1356.88	541.159	562.013	487.125	508.331	470.65	467.303	843.327	1333.08	1124.14	1020.5	1219.16	1471.14	1323.22	1275.52	1197.36	1422.05	1546.36	1621.77	1715.26	852.849	1063.67	1314.36	1225.76	2667.87	2394.74	2811.78	3119.69	2885.45	2880.89	1826.17	1571.1	1579.08	1644.34	1670.26	1852.93	1943.92	1931.19	1812.31	1557.31	1344.48	1460.41	1638.29	1477.99	853.262	1386.98	999.336	934.233	711.176	1480.45	1618.52	1529.78	1631.61	1646.8	1694.53	1768.95	1389.75	1409.5	1634.2	1537.2	1726.68	1781.77	1731.66	1915.64	1313.27	1455.2	1357.57	1372.64	1323.4	1351.05	1290.26	1344.11	1169.62	1304.73	1099.61	2720.63	2083.57	1727.64	2003.59	1880.9	2886.72	2857.36	3391.51	2069.07	1675.38	2009.01	3057.31	2523.41	2182.6	2161.72	2265.46	2033.68	1670.81	1935.97	1943.26	1767.05	1885.61	1297.03	1256.08	1379.38	1288.01
AAEL010171	15.1148	14.4311	10.8394	10.0982	6.3335	7.24237	199.218	128.716	132.458	15.6977	25.442	23.8234	100.821	77.5785	47.7574	40.3814	81.1466	47.3558	27.1744	21.7524	26.3033	21.1803	18.7441	1591.31	1053.25	1294.1	748.398	679.124	699.376	618.855	548.649	2722.71	2749.63	2476.17	2683.02	116.077	157.396	85.0265	85.626	68.61	89.8575	238.247	385.907	391.877	345.734	239.66	385.036	19.7034	9.06724	17.5635	1.40806	53.774	48.5712	16.0985	16.3662	38.6334	42.1119	32.9848	32.0775	27.2912	1347.32	855.651	1098.39	614.39	559.109	547.581	472.08	20.3044	40.0156	11.5473	24.9474	7.74578	15.657	6.00923	8.15315	141.031	167.456	133.381	113.856	183.069	79.3417	112.258	17.4991	30.3092	32.6128	27.5248	173.936	344.11	279.351	290.408	246.586	182.543	161.766	48.5271	229.592	156.002	152.268	91.1828	115.758	112.733	671.738	626.902	503.304	406.307	618.157	430.701	412.527	665.136	13.8556	23.4698	17.6185	22.1731
AAEL010172	0.697607	0.721553	0	0.234842	3.16675	3.25907	0.781246	0	0	0	0.726913	1.47578	2.58515	2.58595	0.795956	0	5.97922	3.57402	1.84233	2.28973	2.08343	1.76502	1.77576	0.45289	0.869016	0.563225	3.6207	0.924608	0	0	0.778777	0	0	0	0.670989	1.91074	2.05597	1.09289	0	0	0.474182	1.45272	0.243167	1.12933	1.02212	0.865197	0.919672	268.683	242.743	225.398	297.569	198.366	199.27	298.896	230.071	1.29394	1.69806	1.54616	1.08737	1.60536	3.52312	0.757381	0.198983	2.29535	1.23098	1.55034	1.04868	182.005	200.277	279.202	267.329	0.418691	0	1.00154	1.41794	1.76842	0.260835	0	0.254712	1.58159	0.517446	0.704547	2.97485	3.39282	2.40766	1.23016	0.570283	0	0	0.314635	0	1.05618	1.00789	2.05406	0	0	1.16905	0.2823	0	0	0.63975	0.216397	0.41768	1.74381	0	0.589194	1.17725	1.5165	292.768	219.578	243.76	228.869
AAEL010173	615.522	608.991	618.538	629.847	593.589	609.445	73.4372	86.7915	70.2694	98.8953	100.314	103.094	130.981	132.745	148.048	152.024	143.501	125.984	112.152	120.44	122.011	125.798	122.33	75.7837	75.6044	88.2386	69.5174	79.054	55.3015	41.4757	65.904	94.9236	47.2909	70.594	67.0989	67.3535	65.7909	57.9229	62.4693	72.7585	62.1178	60.0459	54.2263	56.1841	61.583	53.2096	61.9246	128.52	109.066	106.619	117.338	113.39	107.825	105.714	111.416	111.094	113.091	112.87	124.323	122.61	77.5087	73.466	61.8838	49.3501	67.9498	59.8433	57.5025	97.1185	116.861	110.647	109.084	526.504	544.864	563.616	548.034	79.7999	67.5562	84.7815	101.63	85.8014	98.4872	75.6214	105.345	121.011	113.816	120.094	64.2519	62.3935	53.0644	44.9928	46.1207	53.3372	55.6858	53.4055	60.5463	51.403	53.4839	69.1634	55.6091	62.3711	63.3353	59.2927	50.5393	55.0544	51.4555	54.5987	58.47	47.3148	107.066	118.703	112.402	125.293
AAEL010175	35.578	35.1156	24.9076	29.825	41.8715	40.9194	24.9999	30.6467	28.4591	299.825	292.946	293.259	271.441	306.866	291.32	297.714	261.377	245.714	83.5958	286.216	175.529	159.975	194.939	102.806	92.6951	106.262	77.4829	54.5519	107.277	82.2484	122.852	98.9871	219.94	284.171	230.149	96.4923	100.057	66.666	81.3178	89.9908	82.5077	74.9605	79.5157	88.6523	97.1018	91.7109	84.712	918.448	994.936	760.184	727.496	565.889	615.757	980.669	729.868	87.0638	264.898	185.539	131.028	55.9871	109.031	138.79	89.9405	93.3444	91.8308	86.1991	92.8081	568.767	591.076	931.708	752.337	23.2374	27.3998	25.5392	34.6509	53.7157	33.126	31.4719	30.056	24.5147	28.977	29.8258	234.838	186.831	269.001	182.371	81.1703	101.153	100.944	103.515	73.9758	70.0601	81.3869	65.2163	107.853	93.8404	86.5095	86.3837	69.5114	53.0735	81.5682	84.8275	101.079	90.4288	72.1758	63.5348	93.5912	56.4137	539.651	508.436	656.123	664.282
AAEL010176	58.3665	60.3699	59.7321	51.1956	71.0759	72.0616	88.6715	86.0559	86.08	226.831	236.247	229.379	180.099	181.016	223.664	223.285	242.586	252.862	187.688	198.748	202.092	213.407	204.804	111.562	115.29	127.289	193.345	149.786	168.399	161.451	119.25	149.375	127.61	110.079	111.384	117.988	107.139	126.119	130.862	119.03	116.175	120.092	124.988	104.181	111.156	112.476	108.93	187.854	238.857	217.405	226.228	195.313	186.736	232.087	210.557	169.322	192.56	210.793	198.808	186.222	119.044	127.429	107.053	114.385	114.235	119.066	113.257	168.551	210.231	210.78	222.57	284.919	255.601	269.915	297.324	127.547	95.9872	84.7815	92.7151	71.1716	91.5879	80.0836	190.565	181.629	206.402	215.585	121.28	89.8089	102.774	108.549	114.16	100.161	109.608	118.879	113.504	114.163	112.229	119.695	95.8974	137.139	103.64	114.474	99.8255	114.842	88.7521	111.849	123.219	119.803	211.074	180.311	211.422	218.846
AAEL010177	83.7129	82.9786	59.2708	55.4228	82.3355	85.0978	47.2654	50.0154	61.4857	70.6395	71.9644	64.7236	62.0437	37.9273	58.1048	61.7598	59.7922	69.6934	95.8012	84.4909	85.681	82.6351	78.9227	70.8019	73.8664	71.9051	20.2759	90.6116	96.8815	38.8981	61.4261	83.8708	88.5765	79.5678	99.3063	22.9289	31.0679	20.3277	28.542	28.0822	23.2349	34.1874	28.6937	35.5738	38.3297	28.5515	39.0349	94.263	110.879	88.7182	123.909	106.22	101.843	103.031	111.101	108.137	68.6017	89.162	80.828	91.3051	75.0981	68.1643	82.1802	29.0745	26.8353	38.7586	30.5865	104.702	115.269	104.787	106.638	51.499	45.0139	52.3304	59.8193	58.7999	50.0803	42.1767	40.2445	54.5649	45.3627	54.7198	76.8211	83.011	80.3281	79.9602	26.0429	25.5246	43.0005	25.4854	21.0055	22.1798	22.1735	21.0541	29.5466	32.874	26.0113	35.0052	35.7487	28.2801	41.5838	47.1745	41.3503	26.1571	28.3178	35.7444	29.7255	30.6333	120.022	110.804	110.618	112.84
AAEL010178	45.8095	39.9259	43.5883	49.7866	39.0566	47.4375	764.45	673.737	810.206	94.9709	79.9605	104.148	73.246	70.6826	81.9835	78.3875	46.1254	43.7818	89.1228	101.435	110.291	97.3972	96.2857	399.147	475.931	559.658	707.122	877.453	625.78	459.513	491.895	430.244	319.026	299.725	305.568	3217.2	2865.33	3653.73	3747.08	3850.78	3380.68	3015.47	3620.76	3751.35	3404.95	3484.58	2722.02	21.4946	11.6579	39.4053	8.91769	68.2466	33.6153	18.7816	42.8038	90.9456	93.0538	97.9236	104.206	95.3185	372.895	385.886	324.741	3662.62	4237.51	3574.47	3702.36	94.6722	33.0477	20.5093	30.5728	35.17	38.7511	30.7973	31.6378	1545.82	1332.6	1521.14	1177.02	938.675	1222.55	1418.02	92.2203	109.475	116.443	111.637	3863.1	3350.34	3596.18	3994.29	4062.73	3655.45	4175.42	4005.67	3271.76	3708.79	3874.51	3629.24	3091.41	4158.33	3743.5	3380.33	2822.68	3727.26	3321.47	3083.15	3184.36	3444.57	23.9325	16.9253	11.597	14.5796
AAEL010180	0	0	0	0	0	0	1.95312	1.96139	1.05404	3.92442	0.726913	2.10826	1.72344	0.861983	3.18383	3.16717	0.854174	1.78701	0.460583	0.228973	0.130214	0.320913	0	0.603854	0.289672	0	34.0345	0.462304	0	0	1.16817	0	0	0	1.47617	2.38842	2.96973	2.18577	1.61558	4.78674	3.08218	1.06533	0.729502	0.282332	0.511062	0.432598	0.7153	1.11951	0.388596	33.3256	0	5.04547	0.854625	1.60985	2.51787	0.184849	0.339612	0	0.543686	0.20067	2.22513	0	0	0	0	0.620138	0.17478	2.69094	1.39358	1.89582	0.733748	0	0	0.250385	0.354485	1.10526	1.30417	0	2.54712	0.790796	0.862409	2.11364	0	0	0.218878	0.15377	1.33066	0	0.914904	0	0	1.23221	1.25986	1.28379	0	0.59771	1.75357	1.6938	3.40464	1.16219	0.959625	0.216397	0	0	0	0.196398	0.98104	1.2132	1.43955	2.70805	3.79133	5.01173
AAEL010181	251.371	245.088	224.399	207.366	277.618	288.608	242.577	221.882	232.592	161.686	191.905	190.376	102.544	106.886	97.1067	101.349	117.876	109.901	233.746	179.057	221.104	220.467	211.513	163.946	186.839	198.818	189.724	210.348	174.22	251.197	164.517	283.308	188.413	229.73	222.902	214.958	194.175	253.987	200.871	225.615	211.248	191.372	188.455	175.893	163.795	150.544	201.408	149.791	140.542	163.476	194.781	192.392	179.186	123.69	167.753	246.958	180.674	216.205	208.05	242.41	146.302	142.766	164.559	108.647	110.295	134.88	96.6532	171.242	163.646	129.088	153.843	258.332	251.687	261.402	249.114	194.305	203.451	193.97	178.043	208.77	190.248	213.948	198.965	215.557	189.548	215.278	176.978	188.126	182.066	204.827	224.21	207.54	206.617	212.081	172.92	162.577	178.864	168.251	200.874	205.708	149.382	211.636	183.361	170.395	184.411	190.702	198.955	179.857	176.884	153.682	166.596	159.464
AAEL010182	274.392	259.038	239.62	240.713	256.507	271.589	224.218	248.851	225.213	255.872	266.777	252.781	236.111	256.871	250.726	272.377	265.648	264.478	216.474	224.393	235.167	231.699	232.033	179.345	179.886	190.37	181.035	145.163	181.705	225.656	192.163	199.6	210.932	162.127	187.34	228.811	237.35	259.451	244.492	242.528	291.622	220.33	214.717	207.232	210.558	207.215	204.678	384.441	507.377	412.63	426.172	361.68	345.269	433.587	358.797	210.543	217.012	235.017	237.591	219.333	182.646	196.162	160.58	198.548	190.309	184.181	202.919	362.054	359.742	447.93	446.853	848.687	878.751	888.365	716.946	223.042	253.271	247.279	269.23	255.823	250.616	203.614	221.714	217.14	212.311	221.121	222.03	207.033	208.598	218.986	221.014	222.854	220.223	234.419	212.154	209.198	210.136	246.448	220.734	245.61	185.208	175.281	179.602	196.552	195.807	205.236	202.585	187.136	384.359	338.732	386.047	358.263
AAEL010185	45.8095	53.3949	46.817	52.135	44.3345	49.9723	14.8437	19.1235	15.1079	33.75	21.0805	28.2507	2.58515	23.2735	7.16361	2.37538	11.9584	13.4026	20.7262	33.659	38.0225	35.14	37.0937	34.7216	20.5667	32.2916	9.05174	20.3414	52.8067	20.3864	30.567	10.7277	0	8.97382	20.5323	7.16527	20.5597	14.2075	17.7714	12.7646	17.3076	16.1737	22.8577	27.3862	27.3418	19.8995	25.1377	10.2995	17.4868	2.92725	9.8564	28.6795	16.6652	22.2696	15.7367	31.9788	37.3574	34.531	34.6147	25.4852	28.185	24.8042	26.0668	7.65118	23.3885	21.3947	25.6926	19.3258	14.9312	20.854	16.8762	204.112	179.273	214.58	207.019	18.7894	13.0417	20.1249	23.9429	36.772	35.3588	15.0303	29.3985	33.702	35.896	36.2897	17.4887	17.0164	25.3123	12.2708	14.6125	15.1386	14.8663	10.7838	12.1093	25.7015	11.1059	14.6796	12.4837	13.1715	10.236	24.02	15.0365	14.9469	2.76271	13.7479	16.7758	7.58249	19.9737	17.6023	18.9567	16.2502
AAEL010186	3.02297	3.12673	2.99814	2.81811	5.98164	3.62118	0.781246	0.245174	0.351347	5.49418	10.9037	6.95726	0	0	0.795956	2.37538	2.56252	8.04155	0.230291	0.686918	1.95321	3.04868	2.17037	11.6242	7.53147	11.2645	51.4139	48.5419	33.6798	8.43573	15.4782	3.25081	9.00778	2.99127	7.64927	7.16527	5.93946	4.59012	1.61558	6.70144	4.50473	6.00459	7.05185	4.79964	3.83297	4.75858	6.74426	0.223903	0.518128	9.79503	0	5.31102	3.13363	6.43941	2.83261	1.66364	1.35845	1.80386	3.08089	0.602011	9.82765	4.35494	7.56137	1.53024	3.69293	1.55034	4.01993	4.89262	3.3844	5.51511	2.93499	2.93084	1.17428	0.250385	1.32932	0.663157	0	0.214095	0	0.395398	1.55234	1.17425	2.09989	2.48807	3.72092	4.30555	3.99198	1.89071	5.79439	6.92196	8.21953	3.34458	7.81113	3.08109	4.52079	1.79313	3.7994	5.36369	6.80928	3.48658	3.51863	7.57389	5.42984	0.49823	4.48941	3.04417	6.47487	4.8528	1.97938	1.12835	2.89925	5.01173
AAEL010190	137.661	133.728	159.824	154.057	189.653	191.923	1560.54	1613.98	1820.68	313.168	337.288	329.521	339.517	300.832	276.197	262.875	317.753	329.703	195.287	248.893	248.188	307.114	309.574	931.445	982.568	1014.56	1235.38	1087.34	1224.12	1092.43	1073.54	713.227	727.378	750.211	728.962	4237.06	3713.3	5361.48	5058.4	5185.64	4806.55	3806.14	3583.56	3113.28	3004.53	3299.86	3469.92	383.321	348.441	489.977	306.487	481.444	426.743	347.997	437.165	210.173	251.313	260.271	278.548	243.614	844.622	913.781	734.846	2723.05	2675.89	2401.48	2977.55	529.381	411.902	363.308	395.246	148.635	151.873	109.418	170.95	1459.61	1411.38	1565.03	1434.79	1328.54	1497.66	1765.36	265.111	284.997	265.499	262.024	4713.01	3277.55	3388.19	3448.71	4024.83	5001.2	5251.6	6685.7	3639.4	3768.56	3697.11	5123.74	3645.24	4468.64	3403.79	3019.6	2966.36	3400.42	2820.04	3600.37	3897.08	3020.56	345.491	471.878	389.615	300.704
AAEL010193	5.58086	2.64569	2.99814	1.87874	2.46303	2.53483	0.390623	0	0.702694	0	0.726913	0.210826	4.30859	3.44793	3.18383	0.791792	3.4167	1.78701	4.37554	2.74767	1.95321	3.53004	2.9596	1.50963	0.869016	0.375483	0	0	1.6632	0	0	0	0	0	0	0.477684	2.96973	1.74862	2.15411	2.23381	1.18545	2.8086	0.729502	1.12933	0.255531	1.2978	1.4306	0	1.16579	0	1.87741	4.38159	0.56975	2.41478	0.629468	2.77273	4.75457	1.54616	4.16826	3.81274	1.66885	1.32542	0.59695	0.765118	0.246195	1.24028	1.22346	1.22315	1.1945	1.55112	1.71208	2.09346	3.52283	2.00308	2.9245	0	0.260835	0.856379	0	0.790796	1.03489	0.469698	3.49982	2.48807	2.84541	2.92162	1.14057	0	0	0	0	5.10488	2.51972	2.05406	0.161457	0.59771	0.876785	3.6699	1.4186	0.774796	0	0	1.67072	0.49823	0.345339	6.18654	1.86398	3.033	0.53983	1.12835	1.1151	0.607482
AAEL010196	0	0	0	0	0	0	1.95312	1.96139	1.05404	6.27907	3.63457	2.52991	1.72344	0	0	0	0	0.893505	2.30291	1.14486	0.651071	0.48137	1.18384	0.301927	1.44836	1.12645	4.34484	0	0	0	2.14164	2.76319	0	0	3.35494	0	1.82753	0.874308	1.07706	0.319116	1.89673	1.06533	1.94534	1.12933	1.78872	0.432598	0.613114	0.671708	0	0	0.938705	1.85886	0.997063	0.268309	1.25894	1.10909	0.339612	0.257694	0.724914	2.0067	3.15227	2.65083	3.38272	1.91279	49.9776	3.41076	0.699119	1.22315	0.995413	0.517041	0.978331	0	0	0	0	0	0.52167	0.214095	0	0	0.517446	1.64394	0.699964	1.58332	1.09439	0.461309	1.33066	0.945357	0.914904	3.14635	2.2832	1.58427	0.503944	1.28379	0.484371	1.79313	1.75357	1.1292	1.98604	0.387398	0.63975	1.73117	0	0.49823	0	4.81175	0.98104	1.8198	0	0.451342	0	1.06309
AAEL010197	1.86029	2.40518	0.922503	0.939369	0.703722	0.362118	2.34374	3.43243	4.56751	128.721	126.483	128.393	73.246	87.9223	101.086	95.0151	103.355	91.1375	125.279	146.085	134.902	143.609	145.81	2.71734	4.63475	3.37935	1.81035	0	7.48441	0	5.64614	1.46286	0.750648	0.598254	0	16.719	18.9606	27.9779	16.1558	23.9337	20.1527	10.5565	14.59	12.4226	13.0321	7.35417	15.6344	2.23903	9.7149	0.788106	2.81611	8.36485	7.69163	4.29294	5.97995	127.176	122.94	140.443	131.391	126.623	4.45026	2.0828	3.18373	14.9198	8.61683	15.1934	14.1572	12.4762	4.97707	3.27459	5.6254	0.418691	2.34855	1.50231	0.70897	1.10526	0	1.28457	3.56596	2.37239	3.10467	2.11364	120.394	123.499	125.198	120.094	14.6373	12.2896	11.8937	13.8439	19.6355	17.603	19.9058	17.7162	15.0155	11.9542	12.8595	16.3734	11.0651	15.1085	5.43788	5.84271	14.2011	10.7119	13.4682	12.3731	15.2061	14.2551	1.79943	2.48238	7.58266	3.79676
AAEL010200	391.125	401.665	397.599	397.823	378.251	362.118	155.468	157.156	151.43	452.878	430.333	435.567	432.582	448.231	500.657	461.615	562.047	540.571	492.824	499.389	455.62	574.435	560.548	196.705	237.241	249.884	207.466	344.416	250.312	213.705	204.818	254.376	275.488	263.232	249.608	354.442	335.579	450.924	353.275	383.259	352.08	319.212	314.902	254.946	264.219	261.289	305.229	602.522	641.443	565.972	549.612	475.07	436.713	645.551	484.69	430.698	468.325	423.906	526.288	623.082	228.817	257.888	221.469	283.476	238.809	258.287	277.9	497.579	402.943	608.213	536.859	137.959	166.747	138.212	103.598	159.158	119.201	159.072	141.11	166.067	152.302	183.417	463.376	444.459	458.111	492.371	357.948	276.989	302.528	278.137	355.723	380.754	372.414	416.46	271.732	310.809	282.325	328.032	276.911	359.505	263.257	375.016	222.623	285.735	238.284	299.9	346.798	255.378	517.338	494.445	554.649	504.362
AAEL010201	22.556	25.0138	21.4482	19.7268	26.7414	22.8135	37.4998	59.5772	48.8372	1645.9	1698.8	1714.02	1990.57	1840.33	2068.69	2027.78	2139.71	2073.83	1668.23	1629.6	1611.92	1744.32	1744.19	63.4047	46.0579	62.8935	26.7932	30.0498	59.4595	56.2382	53.5409	48.437	42.787	50.8516	51.9345	92.6708	86.8075	140.108	109.321	104.032	112.855	96.6545	74.6524	79.6176	70.0155	77.8677	90.7409	38.5112	23.5748	51.7898	46.9352	58.554	45.0103	28.1724	66.0941	1708.37	1447.09	1718.56	1770.06	1941.69	67.681	55.0995	61.4859	100.613	83.2139	85.8891	74.2814	48.4369	44.3954	30.8501	36.1983	22.1906	15.657	21.7835	19.8512	39.5684	43.0377	44.5317	45.5934	41.1214	38.8084	57.0683	1491.62	1417.75	1393.16	1313.35	89.9146	64.2842	54.8942	52.544	99.091	86.4309	77.3553	109.379	69.7494	39.4488	61.6672	110.661	141.009	96.0747	65.8943	66.6502	69.3348	69.0049	69.7585	84.4512	78.7775	126.779	33.6494	32.4966	50.1794	46.3205
AAEL010202	0	0	0	0	0	0	0	0.490347	0	0	0	1.47578	0.861718	0.861983	0	0	0.854174	1.78701	0	0.686918	0	0	0.394614	2.26445	2.0277	1.68968	0	18.4922	0	3.28056	2.43368	0	0	0	2.68395	0	0.913763	0.437154	1.07706	0.638232	0.948364	0.484241	0.729502	0.564664	0.255531	0.432598	0.306557	0	0.129532	0	1.40806	2.92106	0.427313	0.804927	0.314734	0.554546	0	0.257694	0.181229	0.401341	3.89398	2.0828	2.3878	0	18.957	1.24028	0.873899	0.244631	0	1.03408	0.978331	0	0	0	0	0	0	0	0	1.18619	0.344964	0.469698	0.174991	1.35713	0.437756	0.461309	0.380189	0	0.304968	0	0.456641	0.704121	0.755915	0.513514	0	0.59771	0	0.846899	0.28372	0	0	0	0	0	0	1.66938	1.17725	0.3033	0.719774	0.225671	2.45321	0
AAEL010205	3089.7	3172.91	3878.43	3952.4	3063.65	3194.61	43020.1	46149.8	46674.3	4280.75	4205.19	4213.99	4720.49	4640.06	4539.34	4369.9	4062.45	4128.89	3887.55	4332.16	4700.08	5321.38	5395.35	21037.1	27573	25086.2	40957.7	46656.6	35148.4	30869.6	28177.1	18893.9	10336.4	9672.58	8986.42	315279	251984	453715	371517	407274	337278	331557	283747	222835	254093	279629	253472	1350.58	897.787	2251.39	683.377	3098.98	1870.2	754.216	1877.07	4292	5567.26	4971.43	5638.93	5532.08	21022.1	25323.8	23037.3	243929	222716	239889	274373	3783.22	1413.49	856.22	1573.89	992.507	1108.52	924.671	1047.5	56830.8	53020.4	59308.5	48057.7	40308.1	47340.6	61725.6	5018.74	5143.29	4771.54	5093.62	334565	218200	188965	241587	351666	388652	447981	541005	217236	232793	255773	338176	315906	403961	253627	252819	222464	254284	234346	318845	282284	318561	1291.27	1042.6	703.849	617.05
AAEL010206	45.577	54.357	51.4295	62.7029	68.261	54.6799	1312.1	1627.22	1391.68	463.866	474.674	448.427	700.577	785.267	746.607	753.786	708.111	694.254	333.692	322.622	366.032	351.56	306.22	515.842	469.848	512.159	240.052	294.95	262.786	324.541	320.175	862.114	891.77	837.556	733.793	128.019	140.491	128.523	125.477	114.563	119.02	171.131	147.116	170.529	185.004	172.174	180.869	273.833	280.566	314.229	297.1	328.088	375.465	178.157	256.823	344.928	307.689	376.49	360.101	338.932	333.955	379.637	346.828	197.018	192.032	181.7	211.134	331.475	251.84	220.087	297.168	65.1065	75.5451	53.0816	53.5272	1048.89	1940.87	2036.68	3016.3	1638.92	1620.64	1586.17	345.607	359.865	333.789	361.974	131.355	148.421	199.144	149.137	187.223	131.143	114.143	118.879	151.608	173.933	150.515	115.743	121.716	183.239	201.521	198.436	137.834	228.439	173.015	181.57	177.176	186.833	449.319	455.404	314.68	320.143
AAEL010214	1.86029	1.92414	0.922503	0.469685	0	0.362118	1.56249	1.47104	1.75673	521.163	520.47	518.843	367.092	348.241	464.043	504.372	492.004	520.02	452.523	452.908	432.572	487.788	481.231	4.5289	2.89672	2.81613	2.53449	1.84922	3.3264	0	0.778777	5.36383	0.750648	7.17905	11.541	14.3305	14.6202	24.2621	12.3861	14.9985	13.9884	10.2659	13.6174	6.21131	10.4768	9.94976	13.6929	5.82147	2.72017	5.40415	6.57093	10.7548	6.40969	3.48802	7.86835	351.398	340.292	394.529	417.732	444.084	6.1191	4.92298	3.97967	12.6244	9.60161	7.13158	10.6616	5.62651	5.37523	4.13633	2.69041	0	0	0.250385	0.265864	1.76842	1.56501	0	0.254712	0.395398	0.862409	2.11364	357.507	417.543	323.282	350.595	17.4887	15.1257	11.2838	15.1025	14.6125	17.603	20.6617	20.5406	10.9791	9.56335	11.3982	16.3734	14.7534	7.36056	9.91613	3.67875	8.77128	9.46637	6.90678	9.32891	14.4213	13.6485	3.95876	2.48238	5.79851	5.46734
AAEL010217	433.912	452.654	622.228	624.915	444.4	426.575	172.265	172.112	179.89	218.198	203.536	204.291	236.972	260.319	278.585	265.25	291.273	275.2	234.206	233.552	246.365	267.642	243.082	181.911	179.307	183.799	179.949	185.384	152.599	117.163	138.622	144.336	141.873	104.695	133.124	153.337	158.081	169.616	166.944	147.113	145.1	124.45	125.718	117.732	151.53	125.886	134.068	228.828	223.702	248.929	226.228	267.277	263.652	252.21	266.265	263.594	222.786	239.14	278.186	268.898	166.514	159.239	164.758	123.184	124.821	142.322	112.383	270.317	294.244	259.555	274.177	593.285	614.538	500.018	503.369	144.347	110.594	156.931	151.299	177.138	179.036	157.584	219.614	234.331	203.119	229.578	163.101	122.896	144.555	118.303	135.622	167.581	167.561	177.419	134.978	136.876	117.197	160.064	162.855	151.86	148.742	149.097	99.4078	114.842	111.544	141.799	126.26	124.656	307.523	279.606	281.897	304.652
AAEL010219	26.2765	20.6845	9.68628	12.9163	28.1489	26.4346	3332.8	3388.05	3382.06	6360.7	6237.64	6349.87	5874.33	5923.55	5599.55	5648.65	5680.26	5755.96	4346.75	4326.44	4540.44	4504.34	3861.1	11256.1	11787.9	8447.44	14736.6	14696.6	12921	14947.9	14757.6	2232	1823.33	1882.11	1893.4	945.815	1127.81	503.164	428.668	405.916	487.933	581.864	602.812	666.021	559.102	499.651	696.907	468.18	323.053	353.071	435.559	1002.06	530.722	407.561	435.907	4976.13	4636.73	4903.65	4546.48	3405.18	7251.32	8122.72	9256.91	631.222	552.954	580.449	403.392	433.241	434.199	311.259	434.624	428.74	516.29	421.398	424.939	10152.5	8686.32	7770.78	6947.26	4667.67	6721.62	7001.32	5926.25	5133.11	4894.33	5506.49	770.832	1290.41	1309.23	1392.89	1008.26	688.807	695.442	313.757	874.773	774.632	879.416	432.201	676.105	577.998	802.247	870.348	783.15	628.268	824.324	651.649	705.172	706.688	466.593	392.442	409.91	395.015
AAEL010220	5.11579	4.56984	5.76564	3.75748	6.3335	3.25907	198.046	225.805	190.079	14.9128	17.4459	12.8604	19.8195	17.2397	22.2868	22.1702	16.2293	18.7636	11.2843	6.41123	10.1567	9.6274	10.0626	88.7665	68.942	62.1425	88.7071	60.0995	54.0541	89.5125	66.4881	115.729	75.0648	65.808	85.0814	35.8263	33.5808	31.4751	23.6952	20.1043	25.3687	23.3404	18.2375	18.0693	24.2754	26.3885	15.43	8.9561	36.269	39.0675	7.97899	31.335	21.6505	5.9028	21.0872	12.0152	11.5468	14.4308	11.0549	13.0436	109.958	78.0103	125.36	22.571	29.051	34.1076	27.6152	30.3342	34.8395	9.65144	23.4799	4.6056	1.17428	4.50693	3.19036	128.873	190.409	200.821	194.09	167.253	153.509	189.054	9.44951	11.3094	6.34746	8.30356	32.6962	35.9235	32.3266	32.0927	45.664	30.2772	25.7011	35.1757	34.3903	33.4717	34.7791	35.8521	44.8278	29.4423	26.8695	30.5119	38.8442	29.8938	37.2966	28.2813	23.2507	35.7894	21.5932	12.1862	8.47474	11.3903
AAEL010221	2.79043	2.64569	5.30439	4.93169	2.81489	2.53483	15.2343	12.9942	14.7566	0.784883	0.726913	1.05413	0.861718	0.861983	0	0	0	0	0.921166	0.457945	0.651071	1.1232	1.97307	3.17023	4.34508	1.12645	0	0	0	4.68652	0.973472	1.13778	0	2.39302	1.20778	3.82148	4.34037	1.53004	2.69264	2.55293	3.31927	2.6149	0.486335	0.564664	1.27766	2.59559	1.94153	1.34342	1.42485	0.900692	0	9.29428	2.84875	1.87816	4.40628	1.47879	1.01884	0.773081	0.362457	0.802682	4.0794	2.65083	2.98475	0	1.47717	2.17048	1.92258	5.13725	6.37064	2.58521	9.53873	3.14018	0	3.00462	4.96279	27.8526	13.3026	9.20607	8.40549	13.4435	15.5234	14.5606	0.699964	1.13094	2.40766	1.07639	4.37217	0	1.52484	0.629269	0.456641	4.75282	2.77169	3.08109	0.322914	1.79313	1.16905	5.92829	1.98604	1.16219	0	2.38036	0.41768	1.24558	0	2.45498	2.74691	3.6396	2.51921	3.8364	3.79133	1.67058
AAEL010222	83.4803	75.5226	89.0216	85.7175	88.3171	96.6856	683.981	659.517	733.612	40.8139	23.2612	31.2023	48.2562	47.4091	50.1453	38.7978	36.7295	41.1012	13.1266	16.944	13.9329	13.7993	15.3899	109.75	120.793	82.0431	71.6898	51.778	68.6071	70.0635	80.0194	158.802	164.392	190.843	184.522	36.7817	42.2615	30.3822	31.7732	31.5925	38.8829	31.7662	23.5872	44.3261	34.7522	39.7991	21.3568	28.8834	38.7301	72.0554	25.8144	80.5947	63.0998	16.0985	45.3217	21.6273	24.1125	20.6155	20.2976	14.0469	124.607	126.483	137.697	44.7594	56.1325	45.8902	64.4937	60.9131	65.2991	21.371	54.0528	70.7588	72.4137	51.8296	67.0863	346.389	729.033	738.413	857.869	628.683	547.63	578.199	16.0992	20.5831	21.6689	19.0674	41.8208	69.9564	96.3699	61.983	43.8375	35.5581	32.0004	31.3244	58.9318	89.0587	57.5756	43.7564	51.9208	47.2626	39.3446	31.1611	43.4387	48.0792	51.1102	31.0309	31.9819	42.7653	34.3692	41.2978	33.4529	22.9325
AAEL010223	314.853	318.926	446.953	456.064	295.211	300.196	558.982	441.313	582.884	1263.66	1276.46	1241.56	829.834	801.644	1123.09	1105.34	1377.78	1350.98	1161.59	1109.37	1152.79	1145.02	1069.21	308.116	301.549	340.376	297.983	325.462	328.482	349.38	263.421	588.559	629.794	582.101	587.115	239.32	186.408	263.167	214.873	229.445	221.206	235.438	232.468	195.374	206.214	211.541	205.393	2022.51	2419.01	1806.56	2498.83	1921.13	2290.54	2486.69	2281.82	918.883	836.126	845.493	930.609	790.24	294.83	274.361	240.969	251.341	247.18	227.28	224.592	1664.71	1932.1	2215.69	2026.61	449.674	531.947	394.606	279.955	283.389	281.18	280.464	490.575	263.73	221.122	252.463	1212.51	1050.19	1027.19	1151.12	218.989	203.252	177.491	191.298	221.471	210.532	228.034	231.081	188.42	191.267	174.188	198.457	174.488	220.817	199.922	207.308	196.727	174.381	182.684	222.519	209.648	185.316	2394.15	2361.19	1968.37	2398.95
AAEL010224	215.328	214.542	434.96	409.33	197.746	182.508	5.85935	2.94208	3.51347	0	0	0.210826	0	0	0	0	0	0	1.15146	1.37384	0.911499	0.641826	0.394614	2.86831	1.73803	1.12645	0	0	0	0.234326	0	2.27556	0	0	1.87877	4.29916	3.88349	2.8415	3.23117	2.55293	1.89673	2.22751	0.972669	1.69399	3.3219	0.865197	1.94153	0	0	0.225173	0	7.96653	2.13656	1.87816	1.8884	2.03334	0	0.257694	0.543686	0.602011	2.59598	1.13607	1.1939	1.53024	9.8478	1.24028	1.7478	3.9141	1.59266	0.689388	1.95666	57.1513	92.3765	200.809	103.864	1.10526	3.91252	3.21142	11.9715	2.76779	26.7347	1.40909	2.79986	2.94044	1.75102	1.38393	1.71085	0	0	0	0	2.11236	3.52761	1.7973	0	0	0	3.1053	0.56744	0.774796	0	0	0	0	0	1.08019	2.06018	1.5165	1.97938	0.677013	0.892078	1.06309
AAEL010226	2043.76	2046.57	2273.51	2226.31	1863.46	1800.45	255.858	269.691	277.564	667.151	627.326	653.35	1483.88	1464.51	961.515	981.823	835.383	880.996	37.0769	358.342	186.597	184.846	192.966	408.205	278.375	287.808	137.224	240.86	310.187	290.096	463.665	113.453	192.166	294.939	453.454	548.859	611.307	330.27	571.378	533.243	668.597	540.994	521.108	491.822	525.883	436.492	627.829	1096.9	964.107	811.186	850.466	755.625	771.299	1277.69	1046.81	45.288	402.441	219.04	141.177	26.4885	353.61	441.743	341.655	510.716	558.37	480.917	515.95	685.456	718.887	1338.28	1009.39	1680.21	1645.55	1325.79	1628.42	452.273	351.084	379.59	467.651	524.693	716.317	388.675	329.508	273.235	433.597	216.046	524.85	495.367	750.526	529.845	261.198	435.499	459.093	379.23	662.619	737.574	571.664	652.959	524.599	334.325	764.502	823.39	473.649	509.939	414.407	474.301	636.597	241.427	718.514	660.313	916.164	949.039
AAEL010227	175.099	166.679	198.338	199.851	172.412	169.109	206.64	183.635	170.052	160.116	130.844	122.701	101.683	108.61	124.169	127.479	120.439	124.197	173.179	143.337	162.377	158.05	147.191	184.175	172.645	190.37	120.931	124.822	158.004	134.972	162.764	171.48	163.641	132.812	159.829	71.6527	85.6653	67.7589	71.6243	68.2909	73.2611	71.3771	82.4337	109.263	101.957	86.9523	90.4344	165.016	126.423	132.74	149.723	152.957	145.286	145.423	155.793	185.958	119.204	157.193	146.251	158.329	153.348	146.553	184.856	70.3908	87.3993	100.152	75.8544	150.693	164.641	132.018	145.282	227.977	183.187	207.068	206.753	135.063	130.417	116.253	116.913	132.854	126.429	135.273	154.692	167.831	162.407	160.997	75.4674	69.011	119.547	69.5343	61.1898	70.9402	73.8277	63.6758	84.6034	98.0244	70.4351	78.197	83.9812	53.0735	100.761	116.205	82.2829	78.7204	71.1398	89.4593	82.5055	76.7348	148.453	154.585	156.114	148.985
AAEL010228	0.465072	0.240518	0.230626	0	1.7593	4.34542	0.781246	0.490347	0	13.343	5.81531	10.5413	49.1179	43.0992	327.138	374.518	110.189	107.221	0.690874	0.686918	0.781285	0.320913	0.59192	0.301927	0	0	9.41381	8.32147	9.14761	335.086	0.0973472	0.325081	0	0	0	0.477684	0.685322	0.874308	1.07706	0.319116	0	0.387393	0.486335	0.564664	0.255531	0	0.510929	7.16488	66.709	57.8695	0	27.4845	148.705	14.4887	11.9599	12.0152	7.47147	0.515387	0.362457	0.20067	0.185427	0.568036	0.397967	0	0	0.930206	0.699119	3.42483	15.9266	0.689388	2.93499	0.837382	0	0	0.443106	0	0.52167	1.49866	0	0.790796	0.689928	0.704547	0.349982	0.678564	0.437756	0.461309	0.570283	0	0.304968	0	0	1.05618	1.00789	1.02703	0.322914	0	0	1.1292	0.56744	0	0	0.865587	2.0884	0	0.690678	0.392796	5.19951	0	44.626	0.677013	0.669058	0.455612
AAEL010229	1305.92	1290.86	1316.64	1308.78	1331.09	1356.5	0.781246	0.735521	0.351347	2.35465	1.45383	1.47578	0.861718	0.861983	0.795956	1.58358	0	1.78701	1.15146	0.91589	1.56257	1.1232	1.77576	0.45289	1.44836	2.06516	0	0	0	0	0.292042	0	0	0	0	0.955369	2.28441	1.74862	1.07706	1.27646	1.42255	0.581089	1.70217	0.282332	0.511062	0.865197	0.510929	0	0	0	0	1.59331	0.427313	0.536618	0	1.29394	0.679225	0.773081	1.44983	1.80603	0.927137	1.70411	0.795934	0.382559	80.0134	1.55034	0.699119	17.6134	1.59266	0.689388	0.978331	1799.95	1800.56	1920.95	1399.68	101.242	13.0417	103.622	87.1114	71.9624	151.957	29.591	1.57492	0	2.84541	1.07639	1.33066	1.89071	0.304968	1.25854	0	0.704121	1.00789	0.256757	0.645827	1.19542	0	1.4115	0.85116	0.387398	0.63975	0.432794	1.25304	0.249115	0	0.883791	0.882936	0.909899	0.899717	0.677013	1.56114	1.06309
AAEL010230	241.605	262.886	192.342	190.222	250.877	264.709	1099.6	1117.99	1190.71	1089.42	1067.11	1063.62	887.569	852.502	1140.61	1166.31	1314.57	1302.73	1125.43	928.026	1031.82	1134.59	890.051	980.357	999.948	1103.92	988.088	921.372	1201.25	1198.58	890.337	1223.6	849.734	853.111	873.627	1798	1575.78	2618.77	1824	1953.95	1728.63	1832.76	1796.76	1562.14	1602.44	1514.96	1888.7	501.766	550.9	623.054	802.593	826.394	754.634	577.132	650.555	1064.73	848.352	998.821	1000.56	1125.16	1031.9	861.711	1064.36	1708.13	1457.23	1501.35	1607.62	732.18	724.064	594.77	576.237	326.37	296.309	340.523	355.283	953.619	1022.73	1155.04	970.197	1037.52	1053.17	1329.25	813.008	975.322	825.169	957.524	1561.81	1345.24	1241.83	1576.01	2015.15	1909.4	1999.9	2103.35	1386.59	1372.94	1379.18	1430.13	1515.63	1955.97	1679.66	1598.74	1204.17	1583.62	1425.21	1876.68	1750.27	1579.58	786.893	802.937	720.799	710.147
AAEL010232	3.95311	2.88621	2.76751	2.81811	6.68536	3.25907	1.56249	1.96139	0.702694	110.669	111.218	107.1	100.821	96.5421	103.474	92.6397	121.293	134.919	140.017	126.393	123.834	127.884	130.42	3.01927	4.05541	2.44064	9.77588	2.31152	2.9106	4.21787	3.40715	2.92573	0	2.39302	4.16013	4.77684	7.08166	7.6502	5.92381	6.70144	6.16437	5.32665	4.86335	4.23498	5.62168	3.02819	6.33552	2.68683	1.94298	0.788106	0.469352	4.91269	2.42144	1.34154	3.14734	111.649	100.525	117.508	114.536	123.412	3.70855	4.1656	4.17865	8.03374	6.89346	4.34096	8.56421	1.22315	2.38899	1.20643	1.95666	0.628037	0	2.00308	1.41794	0	2.08668	0	0	0.790796	1.72482	3.99244	104.295	100.88	94.993	99.0277	7.03349	5.67214	1.52484	3.77562	4.5664	8.97755	7.05521	8.47299	2.58331	2.98855	4.96845	6.77519	4.2558	5.42357	1.2795	2.81316	5.84752	2.98938	4.48941	6.48113	5.69003	6.06599	1.61949	1.5797	2.89925	1.67058
AAEL010235	0.232536	0.721553	0.230626	0.469685	0	0	1.95312	1.96139	1.75673	44.7384	31.2573	39.0028	73.246	74.1306	441.756	440.237	104.209	98.2856	0.230291	0.457945	0.651071	0.160457	0.59192	1.05674	1.15869	0	28.6035	36.0597	11.6424	514.814	0	5.03875	0	3.58953	0	0.955369	0.228441	1.53004	2.15411	0	1.18545	0.871634	0.243167	0.282332	0.511062	2.16299	0.408743	12.7624	163.988	163.701	0	59.7489	216.363	26.8309	14.4778	14.4182	11.8864	0	0	0.602011	0.185427	0.568036	0	0	1.47717	0.930206	0.699119	14.9225	21.5009	2.06817	4.15791	1.04673	0	0	0.354485	5.0842	2.34751	1.92685	0.254712	3.55858	5.51942	5.87123	0.524973	1.35713	0.656633	0.768849	0.380189	0	0	0	0	0.352061	0.755915	1.28379	0.322914	0.59771	0	2.5407	0.28372	0.387398	0	0	0.41768	0	0	0.098199	6.08245	0.3033	75.3963	1.12835	0	0.607482
AAEL010239	252.999	259.519	350.782	343.34	258.618	242.619	46.4842	44.1313	53.0534	55.7267	64.6953	64.302	33.607	27.5835	30.2463	38.7978	35.0212	42.8882	95.3407	98.0003	100.656	96.1135	102.994	66.273	71.2593	69.4644	55.0346	88.7623	98.1289	87.6379	61.5234	75.0936	81.8207	41.2796	64.2807	58.2775	58.4808	65.5731	67.8546	71.482	69.4677	60.9175	49.1198	54.7724	49.062	54.94	55.1803	42.7654	49.8698	65.9757	70.4029	56.5623	46.2922	53.9301	56.3374	83.182	100.525	87.3582	96.7761	97.5259	53.5885	66.2709	58.7001	33.2826	45.5461	48.3707	42.6463	54.3081	54.3496	49.1189	50.6286	174.804	203.541	177.022	220.667	68.9683	41.2119	42.8189	57.0554	44.68	55.1942	49.3183	90.1204	85.0467	75.7317	91.1854	60.8302	59.5575	47.27	50.3415	79.4554	67.4196	58.2055	75.4866	50.3745	56.7824	43.547	69.728	64.4045	68.9569	52.4595	41.1154	44.6917	49.3248	36.9513	57.5446	53.8591	66.7259	60.2811	64.0905	56.2009	58.9258
AAEL010240	897.588	930.804	1062.72	1041.29	1016.17	1004.88	0	0.245174	1.05404	0.784883	0.726913	0.632479	0.861718	0.861983	0	0	0.854174	0.893505	2.53321	1.83178	1.56257	1.76502	2.56499	1.6606	0.869016	0.750967	0	9.24608	0	0	0.0973472	2.11302	0	0	0	2.86611	0.913763	3.27866	1.07706	1.9147	1.65964	1.93696	0.972669	1.69399	1.27766	0.865197	1.02186	0	0	0.675519	0	4.24881	1.56681	1.34154	1.57367	1.66364	1.69806	1.03077	2.35597	1.80603	0.74171	0.757381	0.795934	2.67791	20.4342	0.930206	0.699119	5.38188	0.79633	1.03408	1.95666	502.848	529.599	587.653	435.485	28.5157	2.08668	16.4853	19.1034	17.0021	34.1514	11.2728	1.74991	1.58332	3.06429	1.84524	1.14057	0	0	0	2.2832	1.58427	1.51183	2.56757	0.484371	1.19542	0	1.1292	0.85116	0	0.63975	0	1.25304	0.49823	2.07203	1.27659	1.17725	0.606599	1.2596	0.902683	0.892078	0.911224
AAEL010242	0	0	0	0	0	0	3.12499	3.6776	3.16212	909.68	983.514	939.231	311.08	303.418	569.905	550.296	368.149	368.124	1519.92	1094.72	1198.49	1787.01	1785.43	20.833	33.8916	13.7051	4.34484	3.23613	6.23701	114.585	4.96471	149.537	50.2934	89.1399	42.8091	0.477684	0.685322	1.53004	1.61558	1.27646	1.18545	1.06533	0.486335	1.69399	0	0.432598	0.817486	12.9864	28.1085	54.4919	4.22417	19.7835	137.31	6.43941	5.66521	2546.11	1869.23	1934.76	1547.69	1756.47	24.8473	19.1239	15.1227	1.14768	1.47717	0.620138	0.873899	10.2745	20.5055	0.861735	1.4675	0	0	0	0	9.94735	4.43419	2.35504	3.31125	7.51256	6.55431	5.40153	2575.52	1853.84	2937.78	3585.29	1.14057	0	0.609936	0	0.456641	0.528091	1.51183	0.770271	1.45311	1.19542	1.16905	1.1292	1.98604	1.16219	0	3.67875	0.83536	0.747345	0.345339	1.17839	2.3545	0.909899	19.4339	1.12835	1.1151	1.06309
AAEL010243	430.191	434.375	414.435	434.693	426.455	428.024	377.342	357.953	371.725	236.25	233.339	227.903	365.368	363.757	354.201	349.18	350.212	358.296	157.75	200.122	200.009	189.178	195.926	401.714	379.76	398.2	422.535	437.339	341.372	336.492	427.159	258.439	244.711	294.939	396.688	1039.92	1029.35	997.367	1095.37	1179.13	1224.1	1117.53	1115.41	1108.44	1111.05	1089.72	987.932	210.245	220.075	206.821	170.375	231.959	163.518	212.501	185.378	181.152	202.069	201.774	195.727	162.342	391.437	349.721	316.185	1290.37	1164.5	1110.98	1165.08	251.236	199.481	214.227	211.32	302.714	376.551	317.738	217.477	358.768	374.559	299.733	330.871	381.954	328.406	356.266	197.215	199.045	207.277	189.906	893.443	934.012	878.918	1034.52	806.427	899.339	941.871	913.799	951.95	869.667	1055.06	1000.47	890.598	898.376	1070.3	919.47	869.192	886.85	988.705	943.889	1035.68	792.825	193.439	191.143	186.444	202.747
AAEL010244	2843.68	2894.87	3068.71	3051.07	2802.92	2785.05	1369.13	1400.92	1393.79	1078.43	1022.77	1040.01	306.772	295.66	395.59	408.565	434.775	480.706	1844.17	1735.38	1722.99	1517.44	1744.59	1335.27	1376.81	1285.84	1286.43	1448.86	1267.36	1537.88	1495.25	1449.05	1800.81	1820.49	1522.47	1445.47	1306.45	1400.42	1456.18	1384.33	1345.02	1384.83	1274.68	1390.77	1310.62	1431.47	1270.17	2573.31	2921.21	3107.5	2585.19	2218.81	2453.91	2533.64	2286.54	1888.05	1786.7	1592.8	1666.58	1835.13	1392.37	1394.15	1308.32	1301.08	1444.18	1422.91	1400.51	2366.56	2568.96	2497.83	2321.34	2688	3090.7	2858.64	2864.68	1519.07	1394.16	1385.19	1408.56	1346.73	1359.85	1430.47	1788.76	1586.03	1550.97	1523.7	1296.63	1386.84	1208.59	1334.05	1355.31	1254.57	1273.21	1452.99	1274.54	1151.19	1359.89	1429	1412.64	1422.14	1306.37	1225.67	1388.79	1301.38	1353.04	1290.43	1383.86	1388.81	2347.36	2292.59	2318.96	2419.3
AAEL010245	710.164	721.553	936.802	930.915	656.573	667.746	224.218	213.791	222.051	462.296	440.509	437.886	366.23	367.205	372.508	377.685	393.774	402.971	488.448	382.613	408.352	433.714	395.797	255.732	245.642	283.114	284.225	226.529	251.975	251.432	236.456	296.474	226.696	265.027	268.261	121.81	134.323	112.567	124.4	108.18	112.618	126.581	128.879	129.59	147.952	133.24	125.586	364.513	338.079	359.939	337.464	378.543	402.244	346.655	387.123	530.146	431.308	422.618	454.34	518.533	270.168	238.386	270.617	117.446	110.788	145.422	116.229	438.134	420.263	353.484	357.091	534.25	396.906	523.555	470.845	176.179	178.933	177.913	188.232	232.099	235.265	225.925	390.405	411.662	399.452	392.728	121.66	129.514	133.881	132.776	102.287	115.124	105.576	107.068	128.358	121.335	111.644	112.355	135.051	90.2638	180.09	159.052	129.898	122.814	111.199	141.308	127.928	131.632	464.254	424.713	404.334	438.754
AAEL010246	376.243	408.399	477.395	481.192	355.731	383.483	209.374	193.932	188.673	207.994	186.817	203.447	128.396	131.883	140.088	133.813	138.376	134.919	325.172	272.706	289.076	281.922	301.287	195.196	219.282	231.11	223.397	251.956	196.258	143.173	175.614	228.532	202.675	168.109	202.504	327.692	251.742	379.231	347.889	353.262	298.498	281.538	282.56	226.713	212.346	263.885	266.909	297.79	222.536	193.198	215.433	234.747	231.603	232.624	211.501	309.067	273.728	263.363	302.108	326.692	210.646	208.091	176.1	239.482	227.73	244.334	223.369	231.421	241.089	241.114	224.038	459.095	410.214	452.445	506.027	175.516	154.414	165.495	173.204	202.444	178.864	187.175	265.461	297.211	262.872	273.864	330.194	234.448	200.059	238.808	312.342	344.667	372.162	435.974	254.779	179.313	255.437	316.74	330.818	276.215	205.04	230.895	247.266	236.908	224.47	264.155	255.169	293.897	240.225	235.375	256.918	245.878
AAEL010247	199.748	189.768	179.427	188.109	262.84	248.051	218.749	205.701	201.673	248.808	250.785	234.228	114.608	107.748	124.965	130.646	128.98	113.475	153.835	201.725	190.243	176.021	189.612	261.016	246.511	244.815	171.983	188.62	185.447	198.24	235.677	179.445	232.701	203.406	217.937	354.92	338.549	331.8	375.893	326.137	365.831	290.835	320.008	336.257	295.905	335.696	321.987	220.096	197.666	169.105	150.193	180.043	193.857	207.671	201.115	151.576	198.334	174.201	160.387	134.048	267.386	268.681	288.327	310.638	353.044	351.928	393.254	199.13	201.671	197.682	224.038	150.729	266.561	175.269	248.317	202.926	208.146	186.477	151.044	175.952	182.313	172.379	233.438	197.914	203.337	187.445	416.687	285.498	260.138	305.825	321.932	418.424	415.502	426.474	300.471	251.636	313.012	433.612	405.72	312.243	211.437	255.997	276.086	275.272	267.983	319.147	320.996	345.762	215.212	211.454	215.66	199.71
AAEL010248	1102.45	1157.61	1272.36	1251.47	1256.85	1267.05	1780.07	1630.16	1729.33	145.988	165.009	159.806	448.955	455.989	237.991	239.121	279.315	263.584	187.918	159.136	189.592	201.052	164.357	324.27	254.332	292.502	228.104	342.105	239.917	234.795	209.88	495.26	346.8	255.455	307.179	168.145	169.275	189.506	194.947	193.704	192.992	141.689	146.63	225.301	207.236	176.5	146.023	347.721	126.812	166.403	107.012	232.623	240.719	111.08	182.231	161.928	127.355	143.793	165.28	163.948	147.971	115.69	148.641	91.4316	181.938	101.082	101.372	159.255	155.683	106.683	97.5885	2140.98	1895.28	2035.13	1468.72	652.767	859.19	877.788	916.707	1703.77	1467.13	1430.94	152.942	177.784	179.699	180.064	225.832	223.104	215.612	271.844	188.136	222.326	241.389	247.257	242.347	198.44	267.419	235.156	261.874	199.897	196.403	177.445	196.309	225.449	250.025	186.48	177.078	286.618	145.754	161.129	138.049	140.48
AAEL010249	100.688	106.549	57.8871	58.7106	111.892	127.828	29.6874	32.3629	28.8104	30.6105	29.8034	35.208	20.6812	21.5496	19.8989	19.003	23.0627	25.9116	68.1663	48.5422	62.2424	54.3948	64.9139	22.4936	28.9672	34.169	18.8276	27.7382	28.2744	4.45219	22.7792	35.1087	10.5091	23.9302	29.3893	33.9156	26.7276	31.0379	26.9264	22.3381	25.8429	22.7593	21.3987	19.7632	13.2876	16.0061	25.7508	45.0044	29.9219	37.8291	21.1209	41.1604	43.0161	42.3928	39.027	62.4789	58.0737	55.9195	64.3362	71.0374	34.1186	25.5616	34.8221	14.1547	28.8048	18.9142	15.7302	50.1493	51.3633	41.191	51.607	140.052	150.699	194.299	162.797	34.2631	21.1276	25.9055	27.5089	32.4226	36.5662	31.4698	55.4722	49.309	44.2133	52.2817	25.0925	15.1257	18.2981	10.6976	21.4621	23.7641	21.4176	24.6487	15.1769	18.529	13.444	22.584	26.1023	12.7841	12.795	24.2364	13.7834	19.431	10.7055	22.193	23.6431	23.0508	39.5876	34.7533	41.4816	37.3602
AAEL010253	27.6718	27.419	20.0644	21.1358	48.5568	44.9027	7.42184	10.7876	9.13502	2.35465	6.54222	4.42735	0	0	3.18383	0	2.56252	1.78701	7.36933	5.26637	12.761	7.22055	6.90574	4.98179	6.08311	3.00387	0.724139	0	4.98961	0	4.28328	11.2153	0	4.78603	3.22075	2.38842	3.19817	3.71581	0.538528	2.55293	1.89673	2.13066	1.70217	1.69399	1.78872	1.73039	2.35027	10.7473	7.12426	12.3845	17.8354	17.3936	15.3833	11.5373	16.3662	7.5788	5.77341	4.89618	3.62457	4.81609	2.96684	3.21887	4.57662	1.53024	9.60161	3.10069	2.27214	12.9654	13.3385	10.3408	12.7183	143.82	141.696	165.254	136.388	16.1368	4.17336	5.56646	5.34895	19.3745	18.8005	3.75759	4.89975	4.52376	4.37756	4.15178	2.66132	0.945357	0.914904	1.88781	1.36992	2.28839	1.51183	1.02703	1.93748	4.78168	0.292262	3.6699	2.26976	2.32439	3.19875	1.08198	2.0884	1.49469	0	2.06218	3.82606	2.1231	15.835	10.8322	15.8344	12.4534
AAEL010254	529.484	517.354	488.465	487.533	523.569	501.534	233.983	221.147	230.132	305.32	280.589	281.031	639.395	698.206	466.43	493.287	461.254	463.729	206.571	228.286	216.937	253.201	235.387	186.138	181.335	201.635	185.38	199.715	188.358	165.2	171.915	187.084	207.93	223.149	236.859	137.573	155.34	107.54	125.477	131.157	123.762	114.475	115.018	111.521	114.989	126.751	119.251	356.229	350.773	335.395	375.482	327.955	310.941	330.288	347.781	200.561	205.465	239.913	257.526	238.196	177.454	184.044	174.906	99.0827	113.25	120.307	105.567	327.805	314.75	322.117	333.366	754.9	647.027	671.031	654.645	183.694	155.458	172.989	192.817	215.492	204.391	180.129	223.989	234.105	246.894	254.643	134.207	128.568	124.732	117.359	91.3281	121.109	114.899	118.365	130.134	127.312	122.458	135.786	113.488	98.0117	192.245	157.753	116.95	111.105	99.8029	112.045	115.959	97.0559	321.559	273.287	318.472	346.265
AAEL010256	3448.74	3423.29	3541.03	3512.07	3518.61	3588.23	1036.32	1103.53	1123.96	2154.5	2079.7	2188.59	1971.61	2111.86	2038.44	2009.57	2102.12	2282.91	1339.84	2042.21	1828.86	1716.56	1890.99	1364.26	1377.39	1294.85	1546.04	1436.38	1705.61	1589.43	1740.28	1008.08	1145.49	1412.48	1380.22	3778.48	3549.51	3807.61	4188.13	3957.36	3960.13	3247.9	2588.03	2632.75	2686.91	2898.84	2990.87	1721.81	1825.11	1588.15	1600.49	1437.29	1477.36	1869.04	1567.06	1339.41	1931.71	1695.37	1781.11	1376.2	1365.12	1541.46	1318.46	3075.39	3280.3	2974.8	3377.44	1374.09	1472.22	1752.94	1554.08	2069.17	2056.55	1777.23	2106.35	1266.85	1268.7	1199.14	1191.8	1210.71	1316.9	1252.45	1843.88	1659.99	1835.29	1630.27	3994.83	3628.28	3318.66	3743.84	3786.01	3708.26	4025.75	4562.06	3697.85	3873.16	4167.07	4611.93	3534.02	4177.7	3296.95	2975.46	3117.98	3099.24	3086.29	2906	3074.97	2729.7	1393.84	1270.08	1481.96	1550.14
AAEL010260	159.287	152.729	161.207	149.829	293.1	272.313	1674.6	941.957	1002.04	6497.26	6545.85	6463.93	5991.52	6023.54	6195.72	6271	5810.09	5900.71	8580.2	9691.95	8419	7785.19	8654.86	4542.94	3964.45	3829.37	3076.14	2984.63	3659.46	3543.01	4284.83	5487.2	6476.59	7130.59	6739.28	1776.51	1825.24	1840.42	1473.41	1462.83	1543.7	1661.43	1724.06	1749.61	1856.94	1729.96	1862.33	13233.3	15459.4	13077.4	15925.6	11192	13045.3	14679.4	11666.9	8171.8	8865.58	7638.04	7284.12	6680.52	4162.85	3718.74	3007.24	1746	1915.15	1878.09	1746.75	10744.4	12076	12720.2	10690.7	43.3345	28.9655	44.0677	64.6935	1508.9	1600.48	1095.09	989.81	1288.21	731.668	1428.12	8848.07	7960.01	8602.33	8004.33	1833.84	2656.45	2287.26	2524.63	2274.98	1836.7	1853.5	1493.04	2141.89	1974.83	2167.41	1673.19	1571.53	1739.8	1901.34	1863.39	2460.55	2159.08	2355.56	1669.78	2054.1	2317.82	12384.4	11907.7	12521.7	11862.2
AAEL010261	108.129	99.5743	223.707	205.487	138.281	130	38.6717	38.7374	36.8914	58.0814	70.5106	64.5128	37.0539	32.7554	38.2059	42.7568	44.4171	51.8233	69.3177	65.0282	65.1071	68.3545	58.2055	37.4389	42.5818	39.989	70.9656	24.5021	35.343	45.6936	38.3548	55.4263	29.2753	48.4586	36.9044	34.3933	37.4643	43.7154	37.697	37.0175	41.2538	37.5771	30.6391	32.4682	33.7301	39.3665	33.1082	47.6913	58.678	50.2136	40.8337	53.3757	47.1468	48.0273	59.4847	63.588	60.451	71.3811	59.8054	66.4219	41.7212	51.3126	40.1947	31.7524	35.6983	30.3867	29.1882	43.5443	50.1688	46.3614	45.0032	56.7326	67.7166	60.8435	53.5272	36.9157	44.0811	47.3149	34.6408	35.5858	36.7386	31.2349	60.7219	63.3326	67.1955	69.3501	34.7873	37.8143	30.8018	39.0147	52.5137	39.0787	44.599	37.7433	39.5569	29.2878	40.6244	35.2875	39.1534	44.9382	31.3478	42.4138	35.0851	29.3956	35.5699	31.3255	27.4691	35.1828	51.8237	45.5855	63.7836	55.5846
AAEL010262	4.18564	4.0888	0.461252	0.469685	1.40744	2.17271	974.214	1191.54	1142.93	4976.16	4927.02	5135.73	7063.5	7020.85	6038.92	6036.63	4690.27	4891.94	8099.35	11412	10259.8	8806.82	10738.6	4771.35	6078.19	5408.84	5322.42	5848.14	5628.27	5726.46	6183.49	3747.53	4846.94	5194.04	4689.27	2547.01	2774.87	2248.28	2259.66	2071.38	2355.26	2028.58	2165.89	2505.98	2101.49	2378.43	2477.6	32877.2	30678.8	25494.4	25583.5	23649.4	29765.5	41861.8	30322.7	6515.18	9625.29	8074.32	7409.17	7085.67	4633.83	5380.63	3937.09	2032.92	2133.28	1859.79	1919.61	19708.7	24691.6	36138.4	29967.8	1.25607	0.391426	4.25654	0.620349	1600.42	1057.68	1063.41	911.104	822.032	1060.42	1147.47	9558.36	8442.69	9532.35	8538.68	2293.11	3736.05	2849.93	3102.3	2656.73	2110.6	2124.37	1851.99	2904.45	2417.14	2766.26	2388.82	2157.69	2212.82	2044.64	2175.65	2819.34	2336.2	2482.3	1951.02	2874.84	2511.62	24911.6	23475.6	28463.7	29887.4
AAEL010263	1.39521	1.68362	1.61438	2.34842	3.16675	0.724237	65.6247	51.4865	49.5399	37.6744	30.5304	30.7806	16.3726	22.4116	19.103	19.003	29.0419	40.2077	34.774	17.6309	17.0581	25.6731	24.2687	48.4593	48.9546	41.1154	41.2759	39.7581	18.711	21.3237	26.2837	35.5963	39.7844	31.1092	23.4846	13.3752	10.5083	3.93439	9.69351	7.02056	5.216	18.1106	17.7512	27.6685	18.3982	16.0061	19.824	1.56732	2.72017	1.57621	1.87741	2.65551	1.56681	2.9514	2.51787	30.3152	21.056	26.0271	23.9222	49.5656	45.8006	56.6143	48.353	16.8326	24.1271	28.2163	14.3319	3.42483	1.79174	2.24051	2.44583	0.837382	0	1.00154	0.886212	113.621	74.3379	109.617	76.4135	43.0984	74.6847	87.5987	22.7488	24.8807	20.5745	23.9881	9.50472	11.3443	9.75897	9.75368	6.84961	13.9064	8.31507	5.64866	8.55721	11.3565	11.3982	10.1628	15.0372	7.36056	23.9906	27.9152	29.6553	22.1712	12.4322	18.1668	29.4312	20.9277	2.15932	3.38506	2.00718	2.73367
AAEL010264	0.465072	0	0.691877	1.6439	0	0	0.390623	0	0.351347	2.35465	5.08839	2.95157	3.44687	5.1719	9.55148	5.54255	0	0	12.8963	3.66356	3.77621	4.8137	4.34075	0.754817	1.15869	1.12645	0	0	0	0	0.0973472	0	0	0	0	0.477684	0.456881	0.437154	1.07706	3.19116	0.711273	1.16218	0	0	0.255531	0	0.204371	0	0	0	0	1.85886	0.284875	0.536618	1.57367	4.62122	4.75457	3.60771	5.0744	4.21408	1.11256	0.946727	0.198983	0.382559	0.246195	0.620138	0.17478	0.489262	0.79633	0.517041	0.489166	0	0.391426	0	0.354485	0	0	0	0	0.395398	0.172482	0.469698	3.14984	8.36895	3.72092	4.92063	0.190094	0	0	0.629269	0	0.17603	0.503944	0.256757	0	0	0.292262	0.564599	0.28372	0.387398	0	0	0	0	0.690678	0.490995	0.098104	0.3033	0	0.225671	0.223019	0
AAEL010265	0.232536	0.721553	0.461252	0.704527	1.7593	4.34542	5.46873	8.3359	7.02694	0	0	1.26496	0.861718	0.861983	0	0	1.70835	1.78701	0.230291	0.457945	1.95321	1.28365	1.38115	1.81156	1.15869	1.68968	0.36207	0	0	0.234326	0	0	0	0	0.134198	4.29916	1.82753	3.06008	1.61558	0.957349	0.948364	3.29284	0.729502	2.25866	1.53319	0.432598	2.8612	0	0	0	0	6.10767	1.42438	2.41478	2.83261	1.29394	0.679225	0.773081	0.724914	1.40469	1.85427	1.13607	0.397967	1.53024	1.72337	0.930206	1.7478	1.71242	0.79633	1.55112	0.978331	3.76822	3.52283	2.25346	1.59518	1.10526	1.04334	0	1.01885	9.48955	11.5563	19.4925	1.74991	4.52376	2.62653	0.768849	2.09104	0	1.82981	0	0	1.23221	3.02366	1.7973	0	0	0	3.6699	2.8372	0	0	0	0	0	0	2.94597	1.07914	1.8198	1.07966	2.03104	0.892078	0.911224
AAEL010266	76.2717	80.0924	61.1158	54.7183	35.538	29.6937	42.1873	43.1506	51.2966	49.4477	52.3378	54.8148	81.0015	84.4744	109.842	108.476	87.98	77.7349	61.4878	59.3039	54.9504	74.2914	87.2096	40.6092	33.602	48.2496	32.5863	67.4964	42.8274	10.3103	47.7975	50.7126	84.0726	50.2534	48.0428	52.0676	52.0845	50.2727	45.2364	49.463	48.8407	43.6786	27.9642	49.9728	37.5631	39.3665	31.371	67.1708	50.1289	40.7563	57.261	84.5779	71.6461	65.4674	50.3574	51.0183	48.5646	54.1157	77.7471	63.2112	43.7609	48.6617	31.4394	31.7524	34.2211	43.4096	44.0445	43.5443	64.5028	72.7305	80.2232	83.1102	72.0223	70.3581	56.7176	57.2525	34.691	25.0491	46.1028	25.3055	30.8743	30.7652	63.3467	52.0232	57.346	61.5079	59.1193	29.3061	37.5111	26.7439	43.3808	38.0226	40.0635	48.0136	42.3017	28.6901	23.0887	56.4599	32.9115	39.902	34.5465	37.8694	46.3625	35.1252	19.339	40.6544	36.2004	36.6993	46.4254	64.7675	73.1504	80.0358
AAEL010269	13.9521	15.1526	0	0.939369	0	0	2601.55	3097.52	2963.61	7313.54	7367.27	7446.17	17991.8	17760.3	17659.9	17784.5	15652.7	15898.1	8002.86	7104.56	8487.1	6836.57	5172	16663.6	18411.3	20730.6	18314.6	21267.4	17728.9	17979.1	13951.4	14919.4	12858.6	10881.6	11399.8	15766.5	19929.4	10048.2	13814.3	13202.8	16919.3	16365	21371.2	19011.4	16852.8	13586.2	15610.4	47.9152	13.4713	55.5052	29.0998	47.4008	117.653	19.8549	86.2371	7462.72	6378.26	6792.29	4528	3677.29	8977.65	11464.7	14443.8	19615.3	14290.4	14011.4	9004.83	54.5527	52.3587	33.78	72.3965	1.46542	4.30568	0.50077	0	4706.64	2374.12	3006.75	2038.2	1836.23	2682.44	2766.76	7721.3	6709.41	6797.91	6952.24	11269.7	24538.6	21899.7	21864	15708	11466.6	10465.9	9630.96	27929.1	19717.2	22357.7	12898.3	18725.5	15060.5	30437.4	32523.1	29083.9	18781.8	28300.5	18852.1	21675.2	22005	42.4667	45.3598	15.3883	23.6918
AAEL010270	319.504	323.977	287.36	269.364	235.747	223.065	162.499	107.876	59.3776	5.49418	2.90765	4.849	5.17031	6.03388	8.75552	7.91792	6.8334	4.46753	5.75729	6.6402	4.94814	5.45552	5.12998	527.466	247.67	359.901	244.759	168.741	164.657	73.5783	185.446	56.239	29.2753	26.9214	46.9692	10.9867	14.6202	14.4261	11.8476	8.29702	14.4626	11.2344	34.7729	26.8215	24.7865	19.4669	15.2257	7.83659	8.54911	31.6368	2.81611	209.387	39.5976	2.68309	9.12729	21.0728	18.3391	6.95773	9.78634	5.01676	318.564	74.6021	234.8	35.578	46.0385	77.2071	38.6263	25.6862	47.9789	3.10225	7.0929	440.672	243.075	325.751	233.517	105.221	171.368	88.6352	92.2056	333.716	54.3318	50.7274	7.34962	9.72608	10.9439	8.30356	19.5797	37.8143	41.4756	27.0586	17.3523	15.1386	11.8427	9.75677	21.1508	26.2992	28.0571	18.6318	17.8744	15.4959	31.0279	18.8265	31.326	19.9292	28.3178	17.774	17.4625	59.75	10.9766	11.5092	7.58266	12.1496
AAEL010276	7.67368	6.49398	7.61065	12.2118	8.44466	6.88025	2853.5	3172.79	3242.23	91.0465	100.314	88.3362	53.4265	56.8909	78.7997	68.0942	70.8965	76.8414	44.216	39.1543	50.3929	35.6214	25.8472	214.066	256.36	250.072	26.7932	30.9744	43.659	58.5815	62.6916	693.56	635.049	617.997	836.186	1.91074	2.74129	0.655731	1.07706	1.9147	1.65964	2.32436	1.70217	1.41166	1.27766	0.432598	0.817486	98.5171	139.636	210.199	63.3626	223.727	220.208	40.5146	160.829	43.4395	43.4704	24.4809	28.0904	14.6489	369.928	195.783	243.556	1.14768	1.47717	0.930206	0.699119	92.4705	101.93	18.2688	48.1828	2.93084	9.78564	4.00616	6.02624	751.136	1860.01	1599.5	2140.6	2252.58	1371.06	1428.35	27.2986	48.6304	47.7154	40.4414	0.760377	0.945357	0.914904	2.20244	0.456641	3.16855	1.51183	1.54054	1.1302	0.59771	0.292262	1.9761	0.56744	0.774796	1.59938	1.51478	0.41768	0.747345	0.690678	1.27659	1.07914	1.8198	87.6325	87.109	55.0858	60.7482
AAEL010283	106.269	110.398	113.007	104.74	101.688	102.117	39.8436	38.0019	46.0264	157.762	130.844	134.929	74.9695	99.9901	90.739	92.6397	70.0423	67.0129	35.6952	69.8366	47.398	46.6929	47.1563	70.047	61.1208	53.1309	30.7759	35.1351	54.0541	57.8785	88.0992	40.7976	104.34	71.7905	98.0985	39.6478	44.0891	21.6391	30.1576	33.8263	41.4909	43.8722	38.1773	40.6558	52.3839	53.6422	51.6038	64.0361	81.4756	104.48	99.9721	88.8268	83.4684	96.5912	91.2729	39.7425	61.1302	48.7041	47.6631	20.2677	63.6016	72.1406	63.6747	66.1827	37.1755	51.7815	48.7636	87.5779	85.8046	97.5485	95.3873	46.2654	60.2795	65.6008	53.6159	82.8946	67.817	56.3069	58.8384	65.6361	77.4444	54.485	82.0708	76.6777	76.3883	67.1974	37.4486	66.175	82.3413	61.983	21.0055	29.9252	33.2603	23.1081	56.8328	74.7137	67.2202	42.3449	45.6789	20.9195	79.6489	71.8437	58.0575	40.1075	44.8941	43.3058	54.8401	24.8706	75.2164	98.1668	85.1934	82.9213
AAEL010284	11.6268	10.1017	12.2232	9.15885	7.74094	11.2257	398.826	379.284	401.238	126.366	101.768	122.068	156.833	142.227	180.682	196.365	216.106	177.808	226.837	185.697	185.946	211	207.369	239.428	250.277	275.042	280.242	260.739	170.062	198.005	211.73	324.593	303.262	286.564	313.888	137.095	149.629	182.512	140.556	170.089	147.234	273.112	265.052	223.325	238.155	227.114	247.187	236.217	235.619	243.074	209.8	264.754	236.304	273.138	206.78	207.031	183.391	180.386	201.707	252.845	295.757	278.527	309.22	189.749	186.37	184.491	201.521	253.193	229.343	294.714	266.595	3.55887	9.78564	5.75885	2.21553	160.042	284.571	320.286	373.917	327.785	285.285	293.796	179.016	171.224	158.468	186.984	147.893	137.077	169.257	144.732	164.391	171.806	169.577	200.784	128.197	149.427	137.071	137.762	136.186	188.275	243.425	237.82	185.032	240.645	194.771	271.029	238.687	191.079	267.036	269.902	235.286	287.339
AAEL010286	37.2057	37.5208	52.1214	55.188	31.6675	27.1589	5.85935	6.12934	7.37828	9.4186	5.08839	7.37892	13.7875	11.2058	3.97978	3.16717	11.9584	15.1896	5.06641	4.35048	3.38557	5.29507	3.74883	13.5867	14.7733	4.31806	3.25863	3.23613	0	0	8.56655	1.95048	0	4.18778	1.61037	7.64295	7.99543	4.37154	6.46234	11.1691	5.216	6.19829	5.34968	5.64664	7.92146	4.75858	4.80273	107.473	157.9	95.4734	153.009	166.899	142.295	269.382	195.765	6.28486	6.79225	3.60771	4.53071	5.4181	11.3111	11.5501	13.7299	4.97327	6.64727	4.9611	6.46685	114.487	191.517	300.573	212.542	51.9177	44.6225	35.3043	37.1323	10.6105	5.9992	2.99733	5.60366	8.69876	10.6939	6.81062	4.37478	13.1189	9.19287	5.38194	5.70283	2.83607	5.18445	1.25854	1.82656	5.10488	6.04732	4.36487	1.93748	2.98855	0.292262	7.33979	5.6744	0.387398	2.87888	2.81316	2.0884	2.49115	1.72669	4.51715	6.18055	5.76269	137.657	136.08	155.445	186.953
AAEL010287	191.377	185.199	198.338	205.017	189.301	188.664	137.499	126.264	109.972	92.6162	81.4143	101.407	56.0117	45.6851	66.0644	68.0942	59.7922	56.2908	108.237	94.7946	86.332	105.901	104.77	64.4614	68.0729	65.3341	39.8277	75.8178	85.6549	58.3472	55.9746	97.3617	119.353	75.9783	85.3498	74.5188	58.2524	93.551	74.3169	66.6953	60.2211	67.1158	67.1142	60.9837	55.9613	56.2378	63.1508	110.608	184.065	157.509	160.049	121.622	106.686	119.129	119.599	97.6002	89.6576	113.901	104.931	121.205	111.813	100.353	110.237	79.9548	75.0895	64.4943	76.0292	124.517	120.843	142.014	133.542	242.422	198.061	200.809	269.763	95.7156	87.1188	83.0688	97.0452	119.41	105.904	91.3563	83.2957	98.1656	94.993	90.109	82.8811	61.4482	53.0644	56.3196	76.7156	87.135	85.6704	100.906	50.2131	50.2076	51.4381	72.551	60.1487	65.8577	63.3353	58.6435	45.9448	55.5527	50.0741	67.5609	57.2927	67.0292	127.04	134.048	128.682	133.342
AAEL010289	0	19.4819	26.7526	24.4236	0	10.1393	60.156	0	6.32424	0	0	3.37322	0	0	0	0	0	0	0	5.95329	3.646	0.802283	0	5.73661	6.08311	4.31806	0	0	0	0	3.21246	5.85145	0	0	10.7358	0	2.74129	5.683	0	4.14851	6.40146	2.32436	5.10651	0	5.11062	3.02819	2.65683	0	0	0	0	2.92106	0	0	7.86835	0	5.4338	4.38079	3.08089	3.01006	4.26483	0	3.18373	0	3.20054	4.03089	0	0	0	0	8.5604	7.32709	25.4427	14.7727	0	15.9158	0	14.7725	25.4712	56.9373	0	0	1.04995	9.27371	0	0	3.4217	0	0	0	0	2.64046	1.00789	0	0	0	0	4.79909	0	0	0	0	0	0	0	2.74957	4.41468	0	2.69915	7.22147	8.69776	0
AAEL010290	1618.68	1629.27	1915.35	1938.39	1693.86	1736.36	492.967	563.899	563.56	1721.25	1770.03	1789.28	1349.45	1409.34	1505.15	1521.83	1597.31	1568.1	1507.03	1608.99	1738.88	1514.87	1444.29	2981.83	3323.41	3674.86	4486.4	4115.89	4269.02	4610.6	4320.36	1823.87	2224.17	2106.45	2178.97	3943.29	4312.05	1540.97	2211.2	1773.97	1902.89	5574	4042.17	3159.86	3065.09	2665.24	4066.17	1283.41	1211.38	1014.97	921.808	827.324	1125.83	1130.92	1047.12	1694.14	1969.41	1688.67	1639.21	1405.3	2953.12	3763.81	3551.06	4425.82	2924.31	2985.03	2258.85	1029.16	868.597	1049.25	984.935	2022.49	2192.77	2009.59	2073.65	930.188	386.557	434.184	434.029	579.258	891.214	724.51	2041.8	1735.77	1774.88	1810.64	3423.79	3479.86	3802.95	2867.58	3128.9	2235.76	1781.69	615.447	2633.85	2316.72	1817.87	2106.52	1546.84	1797.53	6414.78	7114.48	4502.17	4206.81	4508.4	5669.52	5439.18	3890.73	967.196	978.058	996.674	1084.2
AAEL010291	187.656	185.439	218.864	208.54	210.765	209.667	0.781246	0.980694	0	1.56977	1.45383	1.68661	2.58515	1.72397	0	4.75075	0.854174	0	3.91495	1.37384	2.21364	2.08594	3.94614	3.01927	1.44836	2.2529	0.36207	0	0	0	0.194694	0	0	0	0	1.43305	5.25414	15.0818	7.5394	4.78674	5.45309	18.4012	2.67484	0.846996	2.04425	1.2978	4.80273	0.223903	1.16579	0	3.28547	5.17824	0.854625	1.60985	3.14734	2.95758	2.7169	2.06155	2.35597	5.81944	4.45026	0.568036	1.1939	1.53024	6.64727	0	1.22346	2.44631	3.98165	2.06817	1.71208	94.6242	99.0307	75.6162	70.2766	2.65263	1.82584	2.78323	6.11308	7.51256	8.96906	1.17425	1.74991	3.16663	2.40766	1.84524	3.2316	0.945357	0	0	2.73984	5.809	7.30718	6.93244	0.968741	1.19542	0.876785	9.59819	3.68836	0.774796	2.87888	0.865587	0.41768	0.99646	0	20.72	3.62985	3.033	1.61949	2.93372	1.33812	1.82245
AAEL010294	119.756	125.069	125.46	133.625	111.892	101.393	141.015	131.168	133.16	499.186	508.839	502.399	716.949	663.727	698.85	658.771	690.173	698.721	388.962	470.768	390.512	377.073	403.887	266.149	265.05	305.08	223.759	180.299	298.129	162.154	217.766	464.703	731.882	654.49	590.47	3084.41	2551.45	3864.01	4048.66	3870.56	3758.6	2966.75	2557.39	2056.51	1823.21	1901.7	2792.12	698.8	1079	911.613	627.055	509.061	500.383	877.638	638.28	378.755	380.026	363.09	363.907	338.932	226.221	267.545	177.692	1926.18	1831.45	1565.23	1666.53	489.507	473.418	853.635	651.813	50.4523	54.0167	36.3058	47.6782	184.579	154.414	170.205	139.327	170.812	159.546	229.682	395.305	419.352	409.52	405.337	3064.13	2453.2	2113.73	2590.39	3128.9	3380.13	3626.88	4261.4	2794.17	2662.2	2984.58	3424.01	2642	3607.06	3226.58	2930.01	2398.73	2446.06	2509.23	2894.51	3353.1	2468.56	461.375	401.017	561.34	573.919
AAEL010296	596.687	613.08	582.561	579.826	627.72	639.139	1373.43	1358.26	1333.36	328.866	322.023	319.823	397.252	415.476	448.919	409.357	453.567	478.919	226.146	238.36	240.636	258.335	230.257	366.388	330.806	341.314	321.88	420.234	315.177	314.7	342.954	577.343	711.615	592.87	581.479	164.801	190.976	209.178	138.94	152.538	167.386	234.179	243.654	212.314	224.867	245.716	229.203	274.952	369.037	331.342	337.934	357.033	332.877	273.675	330.156	212.576	224.144	229.347	226.536	210.503	322.458	323.78	342.45	215.381	210.004	208.986	215.503	288.175	281.702	250.593	286.896	911.281	879.925	886.362	1006.83	770.809	1167.76	1056.13	1314.82	1244.32	1148.38	1020.42	229.238	244.057	253.898	272.48	142.951	166.383	234.825	170.532	215.078	127.446	128.254	121.703	175.665	252.233	156.945	132.399	132.497	179.365	254.94	216.613	193.386	229.435	211.347	242.453	224.854	229.598	326.597	326.771	298.4	298.122
AAEL010299	5182.99	5234.39	4636.96	4691.45	5886.63	5980.39	43179.5	42842.4	42722.4	5660.58	5561.61	5670.17	3135.79	3091.93	3848.45	3913.83	4006.93	4014.52	8308.45	6594.41	7409.19	7480.65	7264.64	12172.8	13787.8	13764.8	13209	13260.7	10264.5	11828.1	9191.03	26028.4	24155.9	19672.4	19604.9	12301.3	10779.2	17223.7	12162.1	13543	12090.5	14138.3	15248.1	13992.4	14114.3	14491.2	14445.8	6654.61	9500.4	9399.74	11129.8	10286.2	10473.1	8053.83	9329.03	8411.17	7076.16	8213.47	7603.26	9275.59	11795.8	10843	13334.9	14328	13678.6	13835.9	15077.4	9177.33	10155.6	8124.1	9021.93	4429.33	3811.31	4255.29	4054.51	14425.7	19471.1	20286.1	20335.7	21298.1	16773.5	21967.3	6429.17	7225.57	6396.48	7169.36	12222.3	9118.91	8963.62	10184.4	14427.1	13992.7	14147	16363.6	9753.77	10424.7	10127.5	11152.5	11978.7	15162	8696.45	10358.7	9990.9	12879.3	11065.3	13665.6	12941.6	12921.5	10850.1	12251.9	8939.73	8795.28
AAEL010300	1242.67	1223.03	1016.6	993.853	1345.52	1362.29	1089.84	1093.72	1070.2	1112.18	1119.45	1134.67	479.977	449.955	628.01	568.507	725.194	763.947	1013.51	1056.71	1053.69	1212.57	1200.22	931.294	960.842	980.763	926.174	1073.01	1012.47	862.085	958.675	918.678	940.563	1017.63	986.487	1862.97	1674.47	2253.31	2107.26	2126.59	1932.05	1681.67	1658.89	1485.63	1400.31	1483.81	1576.32	506.692	455.046	514.295	485.78	501.094	472.75	548.96	513.646	1009.27	1082	1129.21	1185.24	1238.34	1217.15	1245.51	1159.08	1648.06	1613.81	1562.44	1670.55	525.467	488.549	504.632	556.181	1277.22	1425.96	1325.79	1144.81	1057.29	899.619	970.277	1002.55	912.183	968.141	1030.75	1010.4	1047.93	1002.9	1075.16	2116.51	1425.6	1411.39	1550.52	1906.47	2302.3	2325.95	2884.92	1543.69	1619.2	1625.27	2237.51	2005.9	2145.8	1346.35	1149.93	1328.64	1547	1361.33	1655.34	1508.94	1612.64	505.101	474.586	469.902	493.883
AAEL010302	1065.94	1060.68	1083.25	1104.23	1106.25	1115.69	123.437	119.645	114.89	194.651	194.086	200.496	81.0015	70.6826	86.7592	94.2233	79.4382	82.2025	286.713	272.019	260.689	267.963	265.378	109.901	138.753	144.937	133.242	167.354	122.661	85.7633	137.065	121.255	117.101	178.878	143.457	146.649	137.064	143.605	147.557	132.752	137.039	131.423	121.34	129.308	119.589	125.021	121.192	249.651	262.95	244.988	232.799	205.404	210.95	220.282	222.832	271.543	264.558	259.24	281.81	288.965	155.203	156.021	120.186	140.399	139.346	143.252	151.359	174.911	216.204	198.716	220.369	458.676	559.739	569.375	637.984	119.81	115.55	142.373	141.365	124.55	138.158	116.72	264.236	237.724	258.932	267.559	156.448	107.771	121.072	129.315	127.859	133.431	141.86	154.054	127.712	134.485	133.856	173.332	133.348	153.41	112.276	122.481	121.962	123.312	115.343	122.061	122.532	141.338	204.416	201.524	219.005	221.731
AAEL010303	1068.5	1095.56	942.106	941.953	1069.31	1048.33	192.968	200.797	190.079	248.023	245.697	257.208	61.182	64.6487	45.3695	48.2993	66.6256	53.6103	277.271	282.781	273.971	258.977	272.481	209.235	206.247	200.696	284.587	253.805	247.401	192.85	225.261	202.688	134.366	285.966	248.803	218.302	171.559	154.534	211.103	188.917	193.466	183.237	176.539	167.988	175.55	166.983	168.096	408.174	466.315	475.115	436.967	406.027	396.119	379.389	438.739	280.416	285.614	275.99	258.251	269.902	189.692	209.037	204.953	148.433	166.674	158.445	143.494	406.332	407.92	341.592	408.453	1018.26	1067.03	944.702	1128.86	264.157	236.316	212.382	224.146	214.306	256.136	182.243	299.76	269.842	295.266	291.394	177.738	233.503	186.335	203.569	175.807	179.023	182.176	159.189	236.05	172.14	199.615	204.95	199.739	187.501	202.801	207.525	211.346	165.662	204.441	173.616	188.948	157.716	391.557	401.243	430.428	418.859
AAEL010306	22.556	23.5707	34.3632	29.1205	21.1117	30.0558	28.9061	33.3436	27.0537	98.1104	121.395	115.111	102.544	101.714	114.618	106.892	146.064	123.304	317.572	273.622	278.398	245.338	252.355	93.7483	104.282	106.45	92.3277	84.6016	83.9917	129.582	102.604	102.563	83.322	126.83	111.518	64.4874	52.3129	53.9885	66.239	45.6336	45.5215	50.3611	40.3658	48.2788	46.7622	51.0466	52.2169	877.474	880.688	708.732	866.894	712.207	807.336	809.756	644.26	307.588	245.54	237.336	270.393	304.417	121.27	110.199	90.9354	37.8733	43.3303	55.5023	49.4627	791.626	859.241	797.105	666.733	55.2672	45.0139	52.3304	39.5251	61.2315	22.6926	41.1062	33.1125	28.8641	29.3219	32.1743	237.113	252.878	236.388	226.349	59.3094	69.011	54.2843	60.4099	65.7562	60.9065	52.9141	59.8244	55.3797	57.9778	48.2232	63.2351	67.5254	60.8215	38.7049	52.1516	60.9812	55.8018	53.5275	50.2779	53.2705	56.4137	887.841	899.75	942.703	840.756
AAEL010308	45.8095	51.7113	53.0439	53.5441	62.9831	59.3874	457.029	479.56	491.183	594.942	635.322	591.789	155.109	156.881	148.048	148.065	155.46	168.872	571.583	761.792	679.458	560.635	666.108	636.16	671.17	605.842	603.57	770.661	706.861	805.378	912.727	430.244	686.843	700.556	656.629	1235.29	1135.12	1133.1	1352.24	1219.34	1207.5	1140.48	1044.89	933.39	967.952	1090.15	1059.16	1300.43	1428.22	1367.59	1103.92	976.696	1067.57	1259.98	1154.44	537.91	752.92	600.684	624.151	584.152	577.792	641.313	582.623	1027.55	981.334	1018.58	1019.67	922.503	1037.82	1198.85	1209.22	60.2915	50.8853	63.097	65.4025	695.651	660.173	610.812	590.167	521.53	542.628	559.176	701.189	610.255	704.13	592.013	1105.59	1183.59	1031.71	1128.28	1051.19	1097.37	1083.98	1152.58	1106.14	1036.43	1197.69	1291.52	991.602	1044.43	1105.81	939.378	1137.76	1080.91	1097.14	1005.75	1213.45	946.295	866.428	909.679	981.509	1032.42
AAEL010310	137.196	143.349	166.742	174.958	188.246	202.786	5.0781	1.22587	0.702694	32.9651	29.0765	28.8832	13.7875	14.6537	10.3474	8.70972	9.39592	16.0831	4.37554	19.9206	8.46392	12.997	17.363	31.4004	42.0025	15.2071	18.4655	36.9843	23.7006	28.8221	32.0272	11.5404	5.25454	4.18778	5.7705	35.3487	45.2313	33.0051	33.9273	29.6778	54.2938	38.5456	27.7211	28.2332	31.1748	25.9559	33.7213	61.3493	75.1286	45.7101	83.5447	70.5038	64.2393	79.956	81.5161	6.83941	33.9612	14.1732	9.96757	4.01341	28.3704	31.0526	29.8475	35.9605	31.2668	26.976	26.0422	45.5014	68.0863	93.2398	87.5606	44.5906	30.1398	51.0785	58.3128	1.54737	3.65169	3.42552	2.03769	5.93097	6.55431	1.87879	18.0241	12.6665	29.1107	14.1468	20.9104	52.94	32.0216	46.2513	10.9594	13.3783	32.5044	12.0676	59.5776	40.6443	47.9309	25.9716	49.0836	5.81097	34.5465	31.3775	38.4265	16.6907	33.4979	22.684	24.526	14.8617	43.1864	32.9479	51.7405	58.9258
AAEL010311	3105.52	3171.47	3627.05	3668	3427.13	3465.47	1009.76	1031.94	1068.45	1018.78	1090.37	1068.68	607.511	618.042	661.44	646.103	739.715	751.438	627.084	921.615	847.825	819.131	870.32	909.253	1049.19	946.594	1217.28	1341.14	1206.24	894.891	1297.15	840.659	1168.01	991.906	952.938	1493.24	1355.8	1558.02	1502.49	1566.22	1471.39	1528.75	1496.21	1444.41	1592.21	1658.58	1407.61	1022.56	1154.39	1118.88	932.603	900.748	885.677	1050.43	958.05	652.886	880.275	794.727	786.17	614.052	782.875	881.592	728.876	1339.34	1425.96	1408.95	1632.97	896.817	873.176	953.596	976.375	2606.77	3186.6	2331.33	2368.23	1323.66	1371.99	1276.65	1261.84	1159.7	1236.7	1146.77	944.077	787.36	895.648	822.975	1434.07	1309.32	1341.25	1327.44	1658.06	1369.16	1350.07	1514.1	1285.36	1369.95	1439.97	1530.91	1307.95	1826.58	1167.54	1158.16	1321.12	1311.59	1334.04	1229.06	1401.02	1390.33	824.321	833.854	883.157	858.069
AAEL010312	6810.28	6908.39	6722.51	6847.3	6993.24	7067.1	874.605	842.171	844.286	931.657	993.691	986.456	818.632	798.197	891.471	861.47	870.404	883.677	629.156	987.559	893.66	965.307	1002.32	778.368	810.503	848.968	702.415	1028.16	681.497	725.004	907.47	669.666	767.913	720.298	770.698	520.676	577.498	381.198	443.209	416.766	483.903	506.226	557.096	587.815	605.864	548.102	572.649	1488.73	1615.13	1677.43	1827.19	1405.3	1476.79	1672.64	1746.77	635.325	1090.83	957.332	979.541	733.049	986.288	956.573	881.895	658.766	864.637	636.261	713.975	1440.14	1442.35	1751.74	1709.63	8549.04	9372.3	7892.88	8632.6	1307.08	1063.16	1211.99	1255.73	1111.86	1541.82	886.79	942.152	885.978	879.451	884.483	512.494	636.225	698.986	527.957	542.946	481.795	435.911	435.203	659.551	616.836	549.16	562.341	464.734	544.682	652.225	572.37	541.731	556.025	505.576	516.625	554.582	488.616	1438.29	1505.22	1623.8	1603.3
AAEL010314	58.3665	56.0406	62.9608	72.0966	49.6124	45.6269	163.671	150.537	135.971	437.965	450.686	452.644	0	91.3702	0	0	0	0	502.496	569.226	445.072	523.891	607.902	254.222	350.503	283.49	257.431	247.333	248.649	333.211	276.661	483.232	567.49	771.748	648.175	412.242	357.967	255.079	422.206	329.328	382.902	376.546	345.298	367.596	301.016	309.308	402.203	40.5264	474.864	471.85	365.156	324.238	299.546	420.44	352.187	588.189	572.247	519.253	589.537	532.379	351.385	367.709	287.929	400.157	386.034	451.15	353.055	350.312	311.962	418.114	412.122	53.5925	54.4082	41.8143	46.7034	207.568	188.062	184.121	171.93	127.318	135.226	163.925	605.294	478.614	553.98	533.12	453.565	411.23	401.338	399.271	387.231	387.091	353.768	302.203	403.965	421.983	419.98	500.517	436.929	444.346	380.332	390.596	406.82	341.039	361.915	409.588	457.557	380.641	299.066	306.235	374.673	288.402
AAEL010315	0.232536	0	0.461252	0	0	0	62.1091	38.7374	62.1884	391.657	372.18	372.108	56.0117	56.0289	81.9835	72.8449	81.1466	79.522	426.039	426.576	401.581	411.411	459.527	18.4175	15.0629	23.4677	0	0.462304	0	0	5.06205	15.4413	3.00259	19.7424	11.0042	52.0676	38.378	45.0269	52.7758	44.6763	48.3666	16.1737	24.0736	19.4809	16.865	11.2476	24.4224	11.6429	0.777192	4.72863	1.40806	20.8457	14.9559	22.0013	20.7724	456.577	402.101	447.614	419.725	404.15	23.7347	10.414	24.077	15.6849	17.9722	16.1236	11.7102	33.0252	20.7046	14.8218	12.2291	0	0.391426	0	0	0	0.52167	0.428189	0.764135	24.5147	13.2811	20.9016	454.977	393.341	383.474	381.041	25.4726	15.1257	18.603	24.8561	18.2656	46.472	54.9299	43.6487	23.8956	14.345	20.1661	68.0342	30.6418	15.1085	10.236	8.87227	12.1127	13.4522	18.9936	25.7281	31.8838	31.2399	23.2127	38.364	22.525	24.603
AAEL010316	187.424	174.375	189.574	186.7	195.283	204.235	387.108	368.496	385.779	488.982	484.124	523.06	605.788	639.592	638.357	703.112	781.57	753.225	556.384	480.384	489.736	544.108	511.222	439.002	443.198	423.17	395.018	486.806	442.827	508.253	385.105	408.789	492.425	400.83	367.568	348.71	353.855	365.679	361.352	356.134	355.162	350.881	323.899	349.245	357.488	353	368.89	456.313	454.269	430.081	535.062	436.433	453.521	513.007	454.791	551.589	491.079	542.445	578.3	596.995	500.283	446.855	471.989	381.794	347.627	390.997	394.128	497.335	514.031	486.191	511.912	168.523	184.361	169.01	141.085	396.789	350.562	382.373	333.672	348.346	336.167	379.751	445.002	501.006	455.485	496.522	422.58	340.328	378.16	347.986	458.924	398.357	413.738	433.92	395.892	370.58	377.894	418.086	439.766	473.013	385.45	389.298	329.549	360.968	371.239	387.002	350.918	346.975	517.158	537.097	504.024	523.346
AAEL010317	3036.68	3018.98	2658.88	2687.77	2994.34	3049.4	750.778	752.683	767.693	299.041	286.404	282.718	103.406	88.7843	101.882	91.0561	123.001	116.156	294.773	280.491	292.201	282.243	288.66	304.191	305.025	275.605	275.173	285.241	283.992	247.683	312.095	385.383	328.784	434.931	373.204	258.905	287.835	220.981	260.648	268.377	294.23	233.017	256.785	328.352	300.505	296.763	267.114	281.669	263.986	291.487	233.268	309.367	299.831	235.307	301.2	261.376	271.69	263.621	261.875	226.758	213.983	234.599	243.158	179.42	252.104	243.714	184.567	283.038	293.249	240.252	273.444	2100.78	2088.65	2099.98	2286.96	609.662	690.69	578.698	724.91	810.566	772.546	610.138	299.76	289.973	321.313	298.467	285.332	366.798	342.479	365.92	266.221	253.484	279.689	232.108	347.132	306.027	350.13	293.592	317.199	260.332	233.829	260.109	290.287	291.465	299.063	249.131	260.368	263.264	256.419	258.619	281.897	260.154
AAEL010318	33049.4	33586.1	36892.3	36962.8	35751.2	36393.3	103042	113565	110031	25863.5	25831.6	25621.9	23087.1	22910.7	22957.8	23239.9	22348.6	22487.7	26108.1	30711.6	28096.1	24555.3	28495.2	42959.1	42487.4	37298.8	39788.9	34328.4	37256.6	40767.6	47172.5	49134.6	68875.7	69696.6	64741.4	50087.1	45833	46182.3	48178.4	43842.1	43679.5	53564.6	48261.7	52209.4	54130.7	58096.2	52029.4	23967.2	27971.7	30913.3	20411.7	23128.3	24783.1	23632.9	21799.4	23559.9	27522.9	25164.6	21873.9	20573.5	31545.5	31262.4	32791.3	43107.9	45841.8	45955	50033.2	18920.2	20491.4	21056.7	17744.7	24183.2	24250.4	24110.6	29020.1	53748.9	68657.2	62344.6	61916.3	65932.6	53039.9	58117.6	32156.3	27115.2	28510.1	25718.9	41335.2	57680	51296.2	54512.3	43453.9	39869.8	42064.4	38613.5	49851.6	50270.4	54539.3	41951.4	54385.7	42440.6	53381.7	45045.6	58802.6	54447.8	58535.3	48454.7	59051	45568.7	17210.2	16745	17207.1	17473
AAEL010321	1011.07	1014.5	869.69	910.719	1090.77	1112.43	203.124	201.288	192.538	198.575	225.343	223.265	178.376	186.188	182.274	200.324	201.585	185.849	213.71	196.916	204.306	195.115	189.02	232.635	219.282	217.78	246.931	345.803	241.164	201.286	300.705	240.397	171.898	191.441	225.721	185.819	172.016	119.999	148.095	123.179	114.752	374.028	241.222	271.886	270.352	249.609	302.776	232.187	216.189	197.026	206.984	210.184	195.282	208.476	185.064	208.14	166.41	198.166	187.39	181.205	164.66	193.7	198.386	236.421	243.733	292.085	233.855	205.979	205.652	194.752	213.521	796.978	913.979	886.362	893.745	230.558	215.71	209.599	265.664	219.446	232.851	184.826	214.364	196.331	223.255	233.884	207.393	231.612	284.535	222.761	206.402	136.424	135.561	100.906	191.326	210.394	166.005	162.04	143.279	199.897	406.561	448.374	293.211	262.567	272.127	424.023	368.184	325.744	218.092	201.975	213.43	234.336
AAEL010322	0	0	0	0	0	0	0.390623	0.245174	0.351347	13.343	19.6267	18.3419	4.30859	3.44793	3.97978	6.33434	3.4167	1.78701	15.4295	13.7384	17.5789	18.7734	19.928	378.163	512.72	518.918	571.346	413.3	464.865	690.559	426.381	886.007	1023.88	1061.3	516.259	5.25453	5.48258	5.90158	2.15411	4.14851	2.608	2.42121	0.972669	0.282332	0.766593	1.2978	1.32841	0	0	0	0	1.19498	2.70631	0	0.629468	26.9879	13.9241	24.7386	21.0225	22.4751	507.886	630.331	597.348	0	0.246195	1.24028	1.04868	1.46779	1.39358	0.861735	7.0929	0	0	0	0	0	1.56501	0	0.509423	0.395398	0.172482	0	11.5494	13.7975	15.5403	15.377	3.4217	5.67214	3.65962	4.71952	2.73984	3.87267	4.28352	3.33784	3.55205	4.18397	4.67619	4.51679	5.95812	2.71179	0.319875	0.216397	0	1.99292	0.690678	2.06218	2.06018	0.3033	0.719774	0.902683	1.1151	0.759353
AAEL010323	1024.32	1019.55	1139.29	1118.08	1125.25	1096.13	254.296	267.73	258.943	219.767	194.086	194.803	86.1718	106.024	97.1067	89.4726	93.105	91.1375	296.615	284.155	276.315	279.194	277.808	180.854	211.461	211.773	294.001	266.749	159.252	260.336	226.819	231.132	235.704	279.983	220.353	429.916	303.598	414.859	434.592	381.663	350.895	293.838	291.071	286.849	282.617	334.399	257.099	251.219	227.847	295.877	170.375	180.84	176.48	182.718	191.673	283.373	305.651	268.775	286.704	325.287	181.904	192.564	180.279	250.959	279.678	288.984	287.338	174.666	176.984	181.309	199.824	652.739	681.863	628.716	753.015	237.852	201.625	190.116	233.571	208.375	214.912	199.152	248.137	229.128	273.378	266.79	304.531	233.503	235.13	281.913	331.064	314.39	323.532	391.811	266.565	236.693	329.379	347.793	297.339	369.965	190.965	186.534	248.102	254.596	246.917	232.241	254.482	288.741	176.705	169.93	180.2	180.878
AAEL010324	4.88325	3.36725	6.68815	8.68917	4.92605	1.81059	14.0624	13.4845	18.27	569.825	576.442	551.732	243.866	246.527	269.033	282.67	324.586	344.893	670.148	634.941	613.439	614.228	688.601	138.584	159.03	169.718	73.8622	166.892	98.9605	154.186	98.2233	440.809	531.459	433.136	457.614	51.1122	57.3386	61.4202	43.6208	48.1865	54.5309	38.5456	33.3139	43.4791	30.6637	40.6643	41.794	3030.3	2892.84	2413.74	3032.49	2418.64	2869.83	3074.55	2592.46	563.974	537.606	504.822	514.146	621.677	151.309	148.636	113.222	29.8396	42.0994	41.8593	29.363	2113.12	2514.81	2547.29	2347.99	0	0	0.250385	0.265864	28.9578	14.8676	15.4148	13.7544	17.7929	14.661	15.5	607.219	534.03	564.048	542.961	42.5811	86.9728	46.6601	71.7367	52.057	46.8241	46.6148	41.8514	57.4786	50.2076	68.6815	43.1918	41.9906	43.3886	38.385	38.3022	60.9812	35.3743	58.7076	32.3075	44.6373	51.8643	2359.06	2209.54	2709.24	2532.9
AAEL010326	1.86029	2.88621	3.69001	2.58327	2.81489	2.53483	23.828	12.749	21.4322	130.291	136.66	142.308	123.226	116.368	121.781	126.687	129.835	115.262	112.382	114.257	114.589	120.663	101.218	19.7762	21.4357	19.3374	31.5001	22.1906	11.6424	13.1223	17.9119	17.8794	36.7818	18.5459	22.6794	14.3305	20.7881	12.2403	19.9255	15.3176	22.9978	18.2075	20.6692	20.6102	19.6759	22.4951	17.4738	116.205	112.434	140.958	122.97	142.866	137.452	119.666	138.483	128.1	122.26	119.312	139.727	130.636	20.0262	19.6919	21.4902	13.7721	16.2489	22.9451	10.1372	167.572	185.744	166.315	191.753	3.97756	2.34855	2.00308	2.57002	2.21052	11.7376	7.06513	50.9423	45.8662	5.17446	37.8107	135.968	122.141	133.515	133.78	13.3066	24.5793	27.1421	16.6756	15.5258	7.04121	9.32296	10.7838	21.6352	26.2992	22.5042	17.7849	20.1441	22.4691	20.472	19.0429	19.6309	20.9257	17.2669	14.6317	21.5829	24.5673	189.66	193.174	175.739	143.67
AAEL010327	827.827	837.723	688.187	653.801	749.112	743.429	1.95312	0.980694	1.40539	0	0	0	0	0	0	0	0	0.893505	0.921166	1.37384	1.04171	0.48137	1.18384	1.81156	0.869016	0.938709	0	0	2.9106	0	0.292042	0.16254	0	0	0	4.29916	2.96973	1.53004	0.538528	0.319116	1.18545	1.06533	0.243167	0.282332	0	2.16299	0.613114	39.183	56.476	44.0213	37.0788	37.841	51.2775	46.4174	58.2258	1.47879	1.35845	2.57694	1.63106	2.40805	2.96684	1.13607	0.198983	0.382559	1.96956	0	0.524339	38.1624	37.8257	41.5356	46.9599	174.594	190.624	176.772	214.995	0	0	0	0	0.790796	0.689928	0.704547	1.57492	0.904752	1.09439	0.768849	2.66132	0.945357	0.914904	3.14635	3.19648	1.05618	1.00789	0	0.161457	0	0	0.2823	0.28372	0	0	0	0	0.49823	0	1.17839	0.686728	1.2132	44.626	36.1073	54.4167	47.8392
AAEL010330	435.307	429.565	425.274	437.511	390.566	391.45	1626.56	1512.72	1532.22	2729.82	2702.66	2758.24	9200.56	8962.9	8206.31	8101.62	6607.89	6530.63	2789.75	2465.35	2612.36	3032.15	2625.96	2286.34	2098.1	2485.89	2669.18	2798.79	3280.67	2547.36	2239.08	2703.37	1749.76	1633.23	2133.74	6170.73	5462.02	9270.07	6044.44	6566.77	5769.61	5994.13	5648.53	4650.29	4875.79	4676.39	5930.86	1378.79	1448.17	1618.88	1981.61	2180.97	1905.67	1852.67	1909.81	2850.18	2314.46	2634.66	2860.69	3029.92	2318.77	2086.02	2271.4	5104.87	4353.71	4321.74	4745.1	2251.34	1788.96	1746.22	1632.59	679.536	633.718	692.063	661.558	1763.11	1627.61	1898.81	1611.05	1546.8	1575.45	2021.35	2316.18	2710.41	2396.93	2683.74	4954.43	3969.55	3674.86	4718.89	5863.72	6147.16	6144.33	6063.83	3698.82	3525.29	4038.76	4158.56	4161.89	5195.4	4742.15	3454.56	3797.54	4397.13	4261.83	5533.61	5217.76	4229.21	2002.59	1867.65	1857.31	1882.74
AAEL010332	354.385	353.802	281.825	286.273	371.213	382.397	51.5623	52.222	56.2155	151.482	164.282	161.704	135.29	143.089	174.314	146.482	185.356	171.553	154.065	139.902	149.877	150.027	158.832	76.9914	72.9974	88.9896	105.724	86.9131	54.0541	89.5125	90.3382	87.6092	144.125	90.9347	86.5575	91.7154	65.5625	71.0375	79.1637	67.0144	62.1178	69.6339	67.8437	64.0894	69.76	74.8395	70.3038	301.373	354.141	346.879	315.874	249.751	269.777	353.363	298.683	146.77	124.977	153.07	165.824	158.329	91.0449	87.2882	70.4401	65.035	82.9677	74.4165	69.7371	276.922	272.942	348.313	328.964	370.123	419.608	415.889	411.823	88.4209	60.5137	59.0901	56.546	68.4039	77.7893	65.0532	146.817	128.249	140.738	140.699	76.2278	75.6285	61.2986	60.0952	73.0625	68.6518	67.0245	75.4866	67.3275	46.6213	78.0339	81.5846	62.1347	63.1459	61.416	59.0763	61.3989	66.5137	52.8368	70.3105	66.8088	56.4137	302.845	297.209	296.839	328.648
AAEL010333	142.312	146.235	160.054	159.223	150.245	149.917	185.155	153.724	167.592	98.1104	89.4103	94.8718	45.671	68.0967	78.0037	65.7188	81.1466	59.8648	156.828	135.323	129.172	129.809	129.236	81.0674	85.7429	83.5451	85.8105	84.1393	91.8919	79.9051	82.6477	152.788	144.875	134.009	109.908	118.466	108.966	152.567	138.94	136.263	133.956	98.301	107.966	110.956	118.566	102.093	101.675	121.579	80.3099	80.9497	69.4641	91.615	86.4596	72.7117	70.5004	138.452	107.317	123.435	119.067	143.881	73.9855	71.5725	76.0117	73.8339	94.2927	88.6797	86.516	82.4406	83.0175	64.9749	87.0715	176.688	160.093	172.765	199.398	140.81	134.852	123.747	140.346	147.088	125.394	125.644	114.444	139.784	126.949	129.782	133.066	93.5903	110.398	122.708	123.293	154.731	163.782	212.595	121.738	124.324	115.736	139.456	165.125	146.049	65.5744	77.9028	100.661	112.351	103.256	103.011	91.8254	114.041	93.0308	80.5645	87.4236	75.4797
AAEL010334	4.41818	4.0888	2.76751	3.75748	1.7593	1.81059	45.7029	55.1641	59.3776	760.552	721.825	741.687	701.438	680.967	564.333	613.639	614.151	583.459	905.506	1155.17	971.789	747.086	908.598	384.353	377.732	368.725	315.363	318.527	539.709	491.85	453.346	194.561	143.374	208.193	189.353	2587.14	2182.75	3532.42	3360.95	3212.86	2951.31	1725.45	1660.59	1502.57	1479.78	1545.24	1612.29	1424.69	1399.21	1320.98	1039.15	880.168	1015.44	1163.12	879.052	694.847	824.239	847.554	630.494	534.988	341.557	396.489	302.455	1747.15	1586.24	1506.93	1676.84	898.774	987.848	1143.7	959.498	0	0.391426	0.751154	0.531727	35.8105	40.1686	38.323	46.1028	43.0984	31.5642	46.0304	1006.2	891.18	999.396	794.067	2454.31	1990.92	1540.7	2134.17	2219.27	3032.47	3379.19	4585.17	2296.89	2025.04	2505.27	3094.85	3110.42	2837.69	1701.1	1606.75	1711.65	1599.82	1662.81	1837.5	1567.6	1706.67	898.638	856.647	1029.23	1081.62
AAEL010336	688.771	688.843	723.473	715.33	653.054	641.312	253.124	247.135	238.916	207.209	210.078	230.433	303.325	323.244	259.482	243.872	241.731	254.649	171.337	178.37	180.998	187.413	181.128	145.227	151.788	165.964	119.845	122.973	123.909	135.206	138.038	178.632	211.683	168.708	227.197	192.507	195.088	202.184	194.409	195.937	201.053	180.428	198.911	214.855	197.781	193.804	171.57	192.108	176.811	168.655	183.517	174.732	157.536	147.57	164.291	177.27	168.448	203.578	174.886	169.767	119.23	126.293	120.982	123.184	132.453	127.128	118.675	148.491	151.303	152.355	162.892	543.88	486.151	542.083	447.803	194.968	208.668	198.038	239.938	281.523	218.535	196.569	160.817	171.224	186.046	186.061	189.334	206.088	171.392	190.983	183.113	173.39	184.947	170.744	199.561	188.876	171.85	173.897	162.572	166.969	159.938	195.406	187.538	203.029	160.928	176.856	165.305	146.494	152.052	138.562	145.409	164.172
AAEL010337	19.3005	18.5199	20.2951	18.7874	25.334	22.8135	721.091	716.642	689.342	1280.14	1270.64	1284.14	3766.57	3491.89	3431.37	3574.15	3257.82	3211.26	1589.93	1254.77	1189.12	1350.88	1379.57	568.226	637.858	460.718	466.346	380.476	481.913	391.793	356.485	628.706	531.459	573.128	576.379	364.951	447.059	466.225	325.271	338.901	538.197	753.77	976.074	647.67	782.947	679.18	662.879	106.578	97.2786	136.342	94.8092	164.774	138.734	62.7843	130.929	1750.52	1322.79	1649.75	1627.07	1929.25	898.952	1018.68	916.717	1115.54	844.942	890.208	1022.64	244.876	206.847	128.916	228.196	44.7999	34.054	32.8004	49.5393	563.683	1247.31	1375.99	1287.57	827.963	787.035	844.517	1227.56	1764.49	1655.59	1516.78	401.099	549.252	634.943	507.82	430.612	451.87	465.14	431.352	535.714	514.03	491.584	358.238	580.491	406.768	1034.16	960.153	829.512	857.205	880.614	883.693	814.361	739.141	198.118	217.095	132.697	153.693
AAEL010338	0.232536	0	0	0	1.05558	1.44847	2.73436	3.43243	2.10808	0	0	0	0.861718	0	1.59191	1.58358	1.70835	0	0	1.60281	1.17193	0.48137	1.57845	2.56638	2.60705	2.62838	0	0	0	2.10893	1.8496	0.975242	0	1.19651	6.44149	4.77684	3.65505	4.8087	8.07792	6.38232	6.40146	2.71175	2.18851	1.69399	2.55531	3.89339	1.4306	1.11951	0	1.6888	0	3.58494	0.142438	1.60985	0.629468	1.84849	3.05651	3.60771	1.99351	1.00335	1.66885	1.32542	1.98983	2.67791	1.96956	4.65103	2.79648	3.66946	2.38899	6.54919	0.978331	0	0	1.00154	0	1.76842	5.47753	3.21142	1.01885	1.97699	3.10467	3.75759	2.27488	2.48807	0.656633	0.922618	3.80189	0.945357	0.609936	0.314635	0.456641	1.93633	3.52761	2.82433	1.1302	5.37939	1.75357	2.5407	3.68836	0	0	0.432794	0	0.249115	0.345339	1.86578	3.23743	0.606599	0.719774	1.5797	0.223019	0.911224
AAEL010339	159.52	169.565	152.213	161.337	188.246	195.906	157.421	144.652	150.025	138.924	135.933	151.162	63.7671	64.6487	66.8603	83.93	105.918	100.073	182.621	148.374	169.409	169.924	150.348	125.904	142.519	146.814	90.8795	134.068	141.788	179.962	117.303	133.608	147.878	172.896	140.639	118.466	109.423	147.977	127.631	132.752	111.67	108.954	102.86	106.722	131.087	113.773	122.01	95.6064	125.387	133.64	147.846	164.11	174.913	108.128	150.758	192.428	145.014	157.193	156.582	156.924	97.3494	88.803	113.222	84.9281	79.0286	105.733	77.9518	154.117	144.733	120.815	129.873	196.785	155.396	208.07	214.463	127.547	120.766	132.953	159.45	133.645	123.67	125.879	142.793	170.546	161.97	152.232	106.453	89.8089	103.079	118.932	123.293	127.446	134.049	140.703	103.494	99.8175	119.243	106.427	114.055	120.868	92.4439	107.549	96.0663	104.379	112.58	117.642	134.795	109.491	162.849	155.939	162.358	167.969
AAEL010340	1661	1700.94	1859.54	1938.86	1913.77	1919.95	2829.28	2824.65	2837.83	2329.53	2299.23	2299.69	6794.65	6793.29	6048.47	5908.36	4713.33	4692.69	2680.36	2692.95	2743.35	3031.83	3057.86	2251.32	2137.78	2482.32	2052.21	2046.16	2274.43	2310.45	1890.29	2465.09	2316.5	2119.02	2231.31	1725.4	1532.38	1902.06	1584.35	1559.84	1666.28	1677.22	1714.09	1630.19	1540.85	1470.83	1636.4	3325.85	2814.6	2541.98	2234.59	2726.41	2609.6	3254.86	2620.16	2402.11	2665.28	2481.59	2930.47	2793.33	2021.34	1976.2	1657.73	1395.96	1414.88	1442.75	1380.76	2451.45	2384.01	2976.09	2677.2	4073.45	3938.92	4167.15	3641.27	1954.32	1698.03	1970.96	1998.47	2525.8	2325.75	2558.92	2826.28	3004.91	2641.2	2881.18	1778.33	1427.49	1301.91	1505.84	1557.6	1843.21	1753.72	1696.39	1435.03	1210.96	1303.49	1627.18	1563.3	1442.67	1947.72	1263.32	1559.2	1452.59	1416.23	1658.58	1802.86	1806.45	3013.15	2711.66	2985.12	2800.95
AAEL010341	1673.56	1686.75	1560.64	1574.38	1786.05	1820.37	414.061	418.021	398.779	653.808	639.684	653.561	370.539	451.679	458.471	419.65	462.963	416.373	525.295	496.87	531.404	545.713	525.822	295.737	267.947	298.509	219.414	390.647	276.923	261.508	284.546	318.254	250.717	309.297	258.196	233.588	230.04	168.304	243.953	229.764	200.105	190.016	189.671	206.385	210.302	195.967	189.35	364.066	339.633	344.177	378.298	345.349	348.972	330.288	382.402	523.677	470.363	534.457	502.366	518.332	246.989	256.563	264.051	173.299	198.679	193.173	147.514	339.548	339.237	288.164	325.784	1359.49	1342.98	1366.6	1532.35	383.968	377.428	370.384	396.077	482.781	479.155	357.91	499.599	527.923	573.679	530.505	205.872	254.301	239.095	213.952	173.98	182.191	184.191	187.433	264.143	238.486	226.211	211.442	196.051	178.978	205.68	181.773	202.992	167.654	188.9	186.971	192.48	170.454	385.079	325.192	376.234	378.462
AAEL010342	1256.16	1254.3	1424.81	1431.13	1180.49	1193.9	26.1718	15.6911	20.0268	10.9884	7.99605	7.58974	20.6812	21.5496	21.4908	15.8358	10.2501	15.1896	10.3631	9.1589	9.89628	13.3179	11.2465	13.7377	13.0352	16.8968	7.24139	2.77382	5.40541	8.20141	15.1862	21.4553	21.7688	11.3668	13.6882	6.68758	8.68075	7.6502	7.00087	10.5308	6.63855	9.97537	9.96986	10.164	9.19912	8.65197	8.68579	37.6156	62.6935	68.6778	53.5062	49.9236	49.8531	76.468	60.7437	7.39395	8.82992	5.92695	11.5986	12.2409	15.7613	10.2246	11.3421	7.65118	50.2238	11.4725	7.69031	53.3295	46.3863	69.1112	63.5915	1398.85	1414.22	1333.05	1228.91	93.9472	19.5626	57.8056	83.036	83.429	132.984	33.1137	8.22458	9.95227	7.66072	8.14979	8.74434	4.72678	8.5391	2.20244	4.5664	6.51312	6.04732	4.87839	4.03642	3.58626	4.38393	6.77519	5.6744	6.97317	6.3975	5.84271	6.2652	8.96814	6.90678	9.6235	10.6933	11.5254	59.7412	53.0327	62.2224	63.1782
AAEL010343	1032.46	1030.14	1362.54	1349.87	1101.32	1155.88	588.669	621.27	650.694	743.285	781.432	778.37	2099.14	2034.28	1212.24	1236.78	983.155	985.536	1056.81	1409.56	1206.96	915.244	1125.24	579.096	552.984	562.099	645.932	618.563	726.819	661.268	742.37	452.35	583.254	818.412	683.469	751.398	843.403	740.321	727.552	732.053	869.887	704.183	698.863	743.098	666.936	765.267	671.054	2205.66	2377.43	2137.79	1901.82	1784.9	1826.05	2590.25	1809.72	964.171	1255.21	924.863	955.075	874.321	654.559	661.383	509	747.903	797.18	660.757	762.739	1629.49	1828.57	2649.32	1975.98	1041.08	1020.84	947.706	1013.74	704.051	705.036	729.635	746.815	655.965	770.994	713.941	1018.62	1056.07	1070.75	914.007	724.069	1015.31	919.173	981.346	743.867	722.781	673.773	700.947	889.143	903.139	981.415	798.061	757.816	766.661	824.958	693.119	882.557	879.376	967.985	689.357	797.782	744.904	1817.79	1644.91	1998.48	2014.72
AAEL010344	950.141	946.437	569.646	581.704	814.558	850.978	467.967	538.156	516.128	306.105	260.235	291.151	282.643	292.212	231.623	194.781	225.502	232.311	279.804	289.192	215.765	250.954	295.368	3945.43	4397.51	2793.22	3865.09	3199.6	3263.2	3739.84	4404.28	905.187	620.036	653.892	861.684	440.425	545.516	204.37	346.274	272.206	467.543	662.345	611.566	1011.6	1018.29	907.592	865.615	49.2586	43.1342	121.481	23.4676	229.436	77.3436	22.2696	51.9311	377.092	335.877	316.706	301.202	353.983	5524.44	5378.73	6158.94	706.204	674.575	1115.94	839.292	184.207	86.0037	33.4353	150.174	148.635	184.753	186.286	189.472	1687.51	1594.74	1426.3	1174.48	819.265	1164.43	1212.29	298.71	362.353	353.707	293.7	562.109	769.52	1229.33	761.101	715.556	429.866	402.399	195.135	935.965	1005.95	818.917	545.968	785.337	549.718	1068.38	1428.65	1065.92	902.295	1034.29	800.42	864.296	1342.1	56.3223	67.9269	33.4529	33.5634
AAEL010345	1806.8	1782.48	2028.82	1994.05	2083.37	2170.18	308.592	323.874	324.293	494.477	529.193	480.051	679.895	618.904	659.052	680.942	571.443	558.441	550.397	540.604	508.096	529.988	563.311	381.938	377.443	366.472	346.863	440.576	390.021	413.117	412.071	340.522	315.272	306.306	361.797	235.498	235.979	191.255	272.495	208.064	233.06	280.472	264.08	307.177	296.16	290.274	284.179	1045.18	1103.48	937.17	1113.3	836.884	924.989	1054.45	916.505	545.674	522.324	508.687	533.175	576.125	409.053	389.294	372.696	257.08	337.287	329.603	302.893	829.544	943.253	979.621	853.105	1874.06	1944.99	1801.02	1711.1	371.589	307.785	322.855	356.087	351.113	375.666	301.781	515.524	482.685	479.123	500.213	270.124	290.224	296.734	278.137	307.776	219.51	239.625	241.865	295.95	298.257	299.568	296.415	275.776	318.054	301.642	326.543	313.678	315.38	282.833	281.242	302.258	377.911	860.13	833.177	967.235	996.423
AAEL010346	9.99904	6.97501	11.07	11.2724	1.40744	3.62118	191.796	167.699	157.755	729.157	735.636	775.84	417.071	396.512	542.046	528.126	601.339	577.204	968.375	730.88	743.133	832.609	851.181	304.493	261.864	367.974	299.069	319.914	336.798	229.405	198.686	167.579	126.86	151.358	135.942	269.892	230.04	412.236	267.11	310.181	274.788	292.482	217.878	181.257	140.287	182.989	246.881	430.341	271.758	268.406	221.534	331.54	339.998	385.56	313.475	824.056	645.603	664.077	804.293	1056.93	308.922	305.793	226.045	193.575	156.58	140.771	152.058	324.136	318.532	328.321	260.97	0.418691	5.47996	4.50693	7.44418	87.9788	55.5578	61.8734	63.6779	135.226	92.6228	112.493	666.366	776.503	636.934	743.015	300.729	189.071	170.172	186.578	208.685	353.117	345.957	336.609	211.024	157.795	175.942	296.415	247.404	209.195	282.13	229.597	139.505	160.679	155.748	288.116	244.475	221.409	365.465	368.069	349.918	363.73
AAEL010347	4.88325	5.05087	5.30439	5.40137	1.40744	3.25907	12.1093	10.2973	15.4593	133.43	159.194	148.632	267.133	233.597	223.664	197.156	189.627	176.021	25.5623	149.519	73.7012	60.0108	97.0749	43.7794	27.5189	38.1116	31.8621	16.6429	46.5697	59.9874	68.8244	28.1195	89.3272	66.4062	85.8865	26.2726	43.8606	27.5407	33.3888	23.6146	30.8218	23.7278	30.6391	26.2569	23.5089	24.2255	34.0278	726.34	912.165	618.213	724.211	476.929	538.556	1077.53	773.616	24.2152	147.731	77.8235	55.0935	21.2711	55.8137	75.9275	32.8323	27.9268	29.5434	18.9142	24.8187	455.992	487.155	1089.06	863.622	3.34953	2.73998	1.00154	1.41794	12.3789	11.9984	7.92151	12.7356	20.1653	19.6629	14.3258	141.218	100.654	156.279	91.3392	35.7377	42.541	59.4687	29.8903	14.6125	26.0525	30.2366	19	45.5308	49.0122	36.825	34.4406	17.8744	11.6219	49.5806	46.5253	26.7315	20.6766	21.411	23.9606	39.0454	16.3782	480.089	405.079	561.563	663.674
AAEL010348	99.5253	95.4855	113.007	101.922	76.3538	91.616	538.669	505.548	512.966	1634.91	1639.19	1597.43	1962.13	1961.01	2122.02	2122	1887.73	1968.39	1417.9	1402.23	1264.25	1252.68	1315.64	1300.55	1447.2	1371.27	1846.19	1512.2	1837.01	1783.69	1666.88	732.407	820.459	761.578	766.94	1048.52	1029.81	1219.44	1020.51	1045.42	1038.22	1117.05	1119.79	1110.13	1091.12	1200.03	1153.37	881.728	690.017	698.712	941.99	913.76	899.92	1022.53	988.265	1412.06	1342.83	1266.56	1223.84	1236.73	1499.74	1603.57	1484.02	1480.5	1245.5	1330.2	1349.82	807.771	824.401	867.768	851.882	99.4391	90.4193	98.4012	77.1005	2658.37	2598.96	2737.2	2274.83	1535.33	2043.22	2322.89	1613.77	1584.22	1653.84	1575.68	1049.7	1227.07	1320.82	1244.38	1276.77	998.444	1029.56	1044.23	1111.15	1216.34	1183.37	1011.76	989.616	1174.2	1210.09	1193.86	1169.5	1158.39	1250.13	1096.78	1198.14	1234.73	957.659	836.788	931.998	991.259
AAEL010349	491.581	491.618	483.161	480.722	483.809	463.874	274.218	275.575	270.888	168.75	156.286	168.872	168.035	114.644	146.456	150.441	169.981	158.15	160.283	149.29	170.711	157.408	171.262	132.093	121.952	136.113	133.242	153.947	145.53	140.127	102.409	156.201	171.148	155.546	158.353	115.6	121.53	126.338	116.322	106.585	133.719	105.565	120.611	123.097	123.166	107.284	100.449	156.06	159.324	155.595	153.478	178.849	176.623	167.961	183.805	149.173	136.185	155.389	157.125	152.71	102.912	100.732	96.9049	84.163	119.405	98.6019	78.1266	154.362	181.762	181.654	160.446	511.222	553.476	472.226	433.801	192.758	237.62	183.907	217.269	246.728	245.959	218.175	155.917	154.713	149.712	155.154	130.215	101.153	119.242	122.078	96.3511	123.925	133.041	139.676	121.9	124.324	120.996	129.293	139.023	106.534	92.7638	80.716	109.432	112.351	119.142	114.696	104.481	110.401	166.808	154.81	165.48	168.121
AAEL010353	0	0	0	0.234842	0	0	1.56249	0.490347	0.351347	168.75	162.829	161.282	198.195	187.05	230.827	252.582	208.419	208.187	70.9298	115.86	111.984	150.348	150.742	2.86831	6.95213	2.44064	0	1.38691	5.82121	7.73276	3.60185	0	0	0	0	7.16527	7.99543	12.0217	5.38528	7.02056	7.58691	5.6172	4.62018	3.67032	4.0885	5.19118	6.64207	0.447805	1.16579	3.26501	0	5.57657	1.56681	1.07324	6.29468	76.1577	113.091	136.062	139.727	92.1078	4.26483	5.11232	2.78577	4.97327	3.44673	3.72083	3.67038	1.46779	2.18991	2.06817	2.20125	0	0	0	0	0	0	0	0	0.395398	0.689928	0.234849	134.743	117.844	106.156	107.331	6.6533	3.78143	3.35465	0.943904	5.02305	8.80152	10.3308	8.21623	5.16662	7.17252	4.09166	7.33979	4.2558	9.68495	1.59938	1.94757	2.50608	2.98938	2.41737	5.40095	6.57297	4.8528	0.179943	1.35403	2.00718	2.5818
AAEL010354	0.930143	2.16466	2.30626	1.17421	2.46303	1.44847	1.56249	1.71622	1.05404	1.56977	2.90765	2.74074	1.72344	0	0	0	0	0	0.921166	2.5187	0.651071	1.28365	0.986534	56.1584	52.4307	64.7709	51.776	88.3	84.4075	94.902	71.6475	3.41335	0	0	0.536791	15.2859	15.3055	17.049	10.7706	10.2117	11.3804	7.74786	4.62018	5.36431	7.66593	4.75858	3.98524	12.9864	12.176	13.9607	28.1611	24.6962	18.232	19.3182	19.1988	3.51213	1.35845	0.773081	0.906143	1.60536	65.6413	88.803	51.1387	5.35582	3.20054	2.79062	5.76773	13.2101	14.7321	18.2688	19.5666	2.51215	1.17428	1.75269	0.531727	0	0	0	0	1.18619	0.862409	1.17425	0.699964	7.01183	1.9699	1.99901	16.5382	15.1257	8.23413	15.7317	15.0691	17.251	16.6301	9.75677	8.71867	10.7588	7.5988	11.8566	9.9302	10.4597	5.118	3.67875	4.59448	3.98584	4.14407	6.97213	6.27866	6.36929	14.2155	16.9253	16.0574	16.5539
AAEL010355	756.439	785.29	899.441	910.484	779.372	796.66	111.718	104.444	104.35	160.901	157.74	157.066	107.715	105.162	115.414	133.021	136.668	155.47	121.364	134.178	124.355	127.723	135.352	102.353	91.2467	97.0625	97.0347	183.072	137.63	91.6214	94.7188	105.651	46.5402	80.7643	105.614	102.224	102.798	91.8024	117.399	111.691	118.783	103.047	110.884	104.181	107.579	113.773	107.193	102.323	105.828	106.394	120.624	114.851	95.1483	108.128	99.4559	109.615	126.675	124.208	129.035	120.804	83.6278	89.7497	86.9558	100.996	118.666	108.214	114.83	95.4061	99.7404	109.268	90.7402	646.668	663.075	622.206	611.93	109.421	107.203	104.692	149.261	125.737	127.637	92.0609	124.594	133.225	126.292	135.625	127.173	92.6449	120.767	109.808	108.224	120.053	115.403	118.108	113.504	129.703	120.704	129.293	120.014	121.643	104.599	128.972	92.7249	99.8952	91.5148	104.189	104.971	88.2602	106.167	112.61	110.172	105.094
AAEL010359	2319.31	2336.15	2943.94	2925.67	2257.19	2237.17	5926.54	5871.91	6257.84	2191.39	2185.1	2134.19	1787.2	1833.44	2191.27	2365.88	1983.39	1990.73	1422.51	1492.21	1435.61	1521.45	1474.08	2784.52	2444.54	2493.96	2413.92	2447.44	2470.27	2169.62	2007.2	3281.85	2781.15	2656.85	2706.1	4454.41	3709.19	6394.03	4457.4	4646.97	4144.11	4073.53	4576.41	3925.54	3946.68	3997.64	4040.42	1260.35	1372.13	1514.29	1351.73	1506.47	1396.32	1301.03	1465.09	1586.37	1616.89	1792	1736.89	1875.87	2608.78	2657.65	2988.53	4219.24	4005.35	3629.67	4450.42	1425.46	1421.65	1430.48	1432.03	2446.41	2326.24	2429.48	2461.63	3194.43	3959.99	3790.33	3601.88	4266.74	4007.79	3962.14	1401.68	1637.15	1441.31	1444.36	4127.33	3114.95	3052.12	3371.94	3988.3	4904.73	4856.25	5526.7	3224.78	3286.21	3110.54	3440.39	3593.32	3996.4	3406.67	2697.17	3122.57	3871.25	3280.37	3565.41	3484.07	3004.49	1448.19	1687.57	1285.04	1435.33
AAEL010360	186.494	186.161	185.423	184.586	156.226	158.97	315.233	346.675	322.185	229.971	228.251	236.758	334.347	349.103	296.892	333.345	344.232	354.722	231.903	207.678	206.129	240.845	223.549	310.683	288.224	289.122	293.638	276.458	269.439	235.029	288.148	275.181	185.41	211.184	284.097	221.646	215.877	243.495	257.416	270.611	275.5	203.478	233.927	236.03	239.944	236.631	217.758	158.299	169.557	188.02	180.701	199.429	179.614	175.474	190.414	225.516	206.145	208.99	233.241	266.29	289.081	277.202	287.133	243.69	239.794	271	251.333	174.666	188.531	158.387	182.214	137.54	114.296	120.185	154.555	259.294	289.005	258.198	272.032	308.015	251.306	287.925	216.814	237.95	242.517	238.189	249.594	213.651	227.811	240.381	265.765	266.158	257.515	307.595	231.691	242.67	222.119	236.285	256.767	281.251	254.621	264.22	231.395	217.228	218.945	232.535	198.366	256.895	223.31	197.236	183.768	210.037
AAEL010362	261.835	252.063	239.159	248.933	220.617	224.876	173.827	167.699	190.781	242.529	220.255	211.88	125.811	125.85	155.211	131.438	158.022	155.47	195.287	170.356	170.711	196.88	193.953	96.0128	95.8815	95.185	135.414	146.088	91.4761	112.945	102.215	157.989	102.839	105.891	107.627	104.135	86.579	146.884	110.937	122.86	112.618	110.794	131.067	137.496	133.898	131.51	103.514	112.399	118.263	113.375	105.135	110.336	90.163	104.104	97.8823	175.791	149.09	179.612	188.297	224.35	91.4157	92.7792	88.9456	118.976	119.897	106.974	131.085	95.8953	99.3422	101.512	90.0065	211.439	225.853	216.833	215.793	105.884	165.63	141.945	166.072	168.44	143.505	149.834	151.367	178.236	160.219	171.453	113.486	108.716	127.782	131.517	103.201	137.304	154.963	178.446	137.238	136.278	130.349	103.604	121.432	153.797	113.236	114.69	131.569	158.686	129.157	114.402	99.7718	96.7526	89.7918	95.0074	87.8697	107.524
AAEL010364	1120.36	1138.61	1310.88	1278.25	847.633	863.652	448.045	473.921	460.967	1428.49	1468.36	1410.01	4323.24	4456.45	3370.08	3353.24	3053.67	3177.3	700.777	1211.72	1039.89	1143.41	1184.04	723.417	735.767	819.117	691.191	674.039	865.697	668.063	831.15	603.187	612.529	784.311	807.334	804.421	887.035	753.654	777.635	817.257	707.242	855.073	824.094	782.907	802.879	795.981	842.521	2053.41	2476.78	1896.07	1997.56	1726.21	1677.91	2883.78	2167.89	647.895	1256.91	1108.08	1064.72	796.26	858.714	941.993	699.427	859.61	855.774	749.126	918.293	1690.89	1631.08	2851.83	2274.13	1781.53	1615.02	1516.58	1400.57	526.547	428.291	478.288	503.31	567.792	661.468	564.577	1105.77	1042.73	1202.3	1075.93	832.233	687.274	779.498	656.013	658.476	773.653	705.773	743.312	708.957	722.033	638.592	795.238	538.785	659.352	938.514	900.427	678.312	820.585	640.604	754.168	877.05	659.677	1774.42	1639.05	2255.4	2412.16
AAEL010365	1.62775	1.92414	1.15313	2.11358	3.51861	2.89695	1.56249	0.735521	0.351347	0	0	0.210826	0	0	0	0	0	0	0.921166	0.228973	1.30214	1.92548	0.986534	0.603854	1.44836	0.563225	0.724139	0	0	0	0	0	0	0	0	2.38842	1.59909	1.74862	1.61558	0.319116	1.89673	1.35588	0	0	0.255531	0.865197	0.919672	0	0	0	0	5.70934	1.42438	0.536618	0.944202	1.29394	1.35845	0.773081	1.08737	3.81274	1.11256	1.32542	0.397967	0	0.738585	0.930206	0.524339	1.95705	1.79174	0.344694	0.978331	0	0	0	0.354485	0	0	0	0	0.790796	0	0	1.74991	2.03569	3.28317	1.23016	1.52075	0	0	0	0	0.528091	1.51183	0.770271	0	0	0	1.4115	1.13488	0	0	0	0	0	0	0.98199	1.96208	1.5165	0.179943	1.12835	0.223019	0.303741
AAEL010366	30.4622	33.432	29.0588	30.5295	30.26	33.677	1200.39	1112.6	1110.96	67.5	85.0489	69.7835	9.4789	8.61983	11.9393	10.2933	14.521	25.0181	47.44	36.4066	48.1793	31.7704	32.5556	165.758	173.224	138.929	15.569	29.1251	41.9958	62.565	49.1603	248.362	303.262	382.285	389.576	144.738	138.435	165.244	157.25	174.557	167.86	130.164	120.125	73.124	93.5244	123.291	99.1202	167.031	138.211	233.279	144.561	192.524	162.806	80.761	142.26	27.9122	21.056	17.2655	43.3136	19.0637	40.2377	136.897	82.3791	61.9745	59.333	61.7037	37.7524	172.954	105.912	121.849	255.1	199.297	313.141	279.68	303.794	767.493	1076.47	1091.88	1268.46	1379.94	1006.78	1180.12	67.8965	81.88	82.5169	71.9642	120.9	116.279	90.5755	112.954	101.831	145.929	158.238	199.757	132.395	123.726	154.022	154.136	140.441	177.041	70.3725	80.4996	85.6244	73.2398	75.2839	87.0043	99.6737	80.6777	290.969	280.735	180.869	136.38
AAEL010367	1.16268	2.16466	1.15313	2.11358	0	0	3.12499	3.18726	2.45943	0.784883	3.63457	3.58405	0	0.861983	0.795956	3.16717	0.854174	0	0.460583	2.06075	1.56257	2.08594	1.18384	5.13276	3.76574	9.38709	17.0173	9.70838	14.553	5.3895	3.99123	2.60065	3.75324	1.19651	7.64927	14.3305	8.90919	13.9889	8.61645	10.85	8.29818	7.65101	6.56552	3.38798	3.83297	6.05638	5.21147	11.419	0.259064	0	0.938705	9.02873	2.42144	1.87816	2.51787	2.77273	3.39612	2.06155	2.5372	2.20738	5.00654	4.54429	3.18373	3.82559	3.93912	7.75172	3.84516	2.20168	1.39358	1.03408	0.978331	0.209346	1.5657	0	0	1.54737	0	2.56914	0.254712	2.76779	1.03489	2.81819	2.44987	2.48807	1.53214	2.15278	8.36415	5.67214	3.35465	5.34879	6.39297	11.0899	12.8506	11.8108	5.00516	3.58626	1.75357	8.46899	5.6744	3.48658	2.23913	1.08198	3.34144	4.48407	4.14407	5.89194	6.47487	4.5495	1.43955	0.677013	0.892078	1.21496
AAEL010368	569.248	576.761	468.862	469.685	586.2	633.707	413.279	401.84	412.481	192.296	196.994	207.664	169.758	149.123	175.11	189.238	171.689	181.382	298.458	295.833	278.138	267	263.01	287.887	306.763	280.298	174.518	250.569	223.285	209.253	252.032	226.419	279.241	204.005	222.634	338.201	304.968	367.428	389.894	386.131	335.721	264.783	225.902	254.946	274.951	257.829	265.479	734.401	627.065	576.218	601.71	543.848	562.771	667.284	580.999	270.249	266.935	268.775	262.781	305.822	305.214	286.101	297.281	224.18	246.687	274.721	250.459	583.934	576.941	653.885	588.466	603.962	634.11	636.228	607.056	252	290.57	288.386	337.238	348.741	342.032	321.743	290.835	256.271	278.194	268.174	400.339	271.317	236.655	258.63	277.637	425.465	440.699	602.352	285.617	289.889	282.033	446.598	495.375	332.775	214.636	304.47	253.114	250.112	236.557	311.978	259.387	290.864	653.735	576.363	621.332	601.711
AAEL010369	6.27847	7.69657	6.91877	5.87106	8.79652	5.79389	3.12499	1.47104	1.75673	0	0	0.421652	0	0	0	0	0.854174	0	1.61204	0.91589	1.04171	1.1232	1.38115	12.6809	13.6146	6.94644	45.6208	15.7183	6.65281	28.8221	8.27451	3.73843	2.25195	0.598254	2.54976	279.923	300.628	201.091	29.6191	20.7426	19.6786	622.444	385.177	533.325	494.708	478.021	521.045	12.7624	10.6216	12.2719	1.87741	15.9331	8.54625	5.36618	10.3862	0.924244	0.339612	0.515387	1.44983	3.01006	21.695	17.6091	11.3421	371.847	401.79	434.096	337.5	7.58356	6.17156	4.65337	4.64707	6.28037	3.91426	3.255	5.05141	0.442105	4.17336	1.49866	1.27356	1.97699	1.55234	1.40909	0	1.13094	1.31327	1.5377	263.281	232.558	210.733	235.661	249.326	145.753	150.175	40.3109	62.8067	72.3229	49.3922	90.3359	59.5812	176.654	411.359	496.847	465.713	451.895	557.722	651.354	594.216	737.625	7.55763	10.8322	8.69776	4.40425
AAEL010370	229.745	236.91	208.255	208.305	197.042	189.75	123.046	126.019	122.62	131.076	110.491	113.424	37.9156	59.4768	70.8401	64.1352	64.9173	67.0129	102.71	134.407	96.4887	100.606	117.792	329.402	358.904	324.605	423.621	447.51	279.002	222.375	403.115	209.677	254.47	308.101	287.988	161.457	170.874	136.611	171.791	120.945	183.034	328.025	268.7	421.522	380.23	366.843	445.223	70.5293	99.7397	73.1812	95.2785	69.5743	67.6578	75.9314	69.8709	117.194	120.902	113.385	130.303	110.77	249.4	329.461	304.445	206.964	273.277	400.609	358.998	58.9561	56.7385	65.4919	80.7123	268.172	299.832	224.345	271.27	192.537	132.504	105.121	141.365	200.862	172.827	154.296	112.694	121.237	130.451	120.094	242.75	263.754	401.338	218.042	389.514	148.394	111.12	149.946	331.794	430.351	276.772	295.568	232.083	407.155	492.608	522.598	410.162	461.112	322.892	383.664	423.907	557.465	55.4226	51.6786	63.3375	65.6081
AAEL010371	244.163	246.771	265.22	251.281	294.508	281.728	332.03	378.793	354.509	313.953	289.312	298.319	111.162	101.714	82.7795	84.7218	99.0842	101.86	490.981	415.356	480.751	410.288	445.321	427.83	509.823	457.902	479.742	490.042	486.902	560.273	442.248	436.583	230.449	417.582	325.161	472.908	467.618	470.378	553.069	568.665	541.753	448.504	482.93	455.119	480.654	482.78	410.991	264.653	300.126	302.07	266.592	254.796	294.276	221.087	259.341	544.01	388.856	409.991	433.499	530.573	403.49	437.577	476.366	460.983	488.205	561.225	516.474	333.187	304.198	231.117	254.366	229.652	219.981	250.635	248.051	316.768	369.603	307.226	338.767	328.576	303.913	331.372	410.879	409.4	403.392	399.032	424.481	470.788	383.65	458.108	424.676	447.821	491.093	472.433	473.714	361.017	488.662	465.23	508.994	448.22	396.965	442.099	476.155	358.477	437.89	394.465	359.747	505.904	271.175	266.743	245.544	262.129
AAEL010373	1627.52	1622.53	1527.9	1540.8	1633.69	1664.66	782.418	757.341	734.666	735.436	681.118	686.661	381.741	411.166	356.588	319.884	338.253	340.425	1306.21	1656.85	1409.44	1205.67	1609.63	947.598	955.339	960.111	986.278	773.897	1034.51	1135.78	1223.07	767.353	1289.61	1176.17	1059.09	1823.32	1561.85	1781.62	2056.64	1863	1676.47	1668.4	1539.74	1679.31	1558.23	1729.53	1656.02	2843.56	3211.62	2546.03	2271.67	1907.58	2386.68	3031.89	1912.01	1145.51	1283.39	1061.44	1191.76	1148.04	796.225	838.232	690.671	993.123	1116.74	1093.3	1063.36	2045.6	2243.46	2772.89	2264.35	1153.91	1344.94	1297.24	991.849	737.43	750.161	742.052	764.39	791.191	736.498	742.828	1333.43	1192.24	1370.39	1163.88	1601.35	2063.71	1421.76	1790.9	1707.38	1560.51	1786.98	2152.65	1961.38	1757.27	2092.59	2044.41	1821.2	2231.8	1408.41	1234.54	2075.45	1679.78	1766.41	1453.35	1977.88	1647.83	1736.27	1744.89	2213.25	2139.1
AAEL010374	480.186	490.175	470.246	473.912	480.29	479.083	132.812	130.432	139.485	482.703	490.667	512.94	230.079	213.772	250.726	245.456	298.961	302.005	373.993	569.913	485.048	523.73	571.4	162.135	170.327	182.109	202.397	139.153	185.447	199.411	195.96	218.129	263.478	266.223	285.17	142.35	160.822	168.96	108.244	139.773	152.212	140.333	138.849	134.955	129.554	134.538	127.834	1115.71	1287.42	1018.23	1050.41	806.212	856.619	1294.86	1010.61	359.901	578.36	451.737	480.618	424.017	176.156	191.617	141.079	115.15	118.174	110.695	129.512	742.455	803.896	1198.16	1040.21	464.538	531.556	470.473	406.949	166.231	123.375	118.394	145.44	126.132	140.573	112.258	508.874	440.162	455.047	455.927	133.066	186.235	141.2	141.586	124.206	132.551	135.561	114.77	135.462	149.427	126.257	129.858	104.125	115.445	161.217	132.002	135.746	151.213	116.034	120.588	142.153	130.722	870.387	830.469	1025.22	1087.85
AAEL010375	0.465072	0.240518	0.922503	0.234842	0.703722	0.724237	0.781246	1.22587	5.2702	124.012	130.117	139.145	16.3726	21.5496	24.6746	19.003	32.4586	32.1662	223.383	173.79	179.305	219.986	245.45	1.96253	2.0277	1.31419	0	4.62304	0	0	0.68143	2.11302	18.0156	2.39302	0	0.477684	0.456881	0.655731	0.538528	0.319116	0.474182	1.64642	1.70217	0.846996	0.766593	1.2978	0.510929	7.16488	4.79269	3.26501	4.69352	8.49763	7.40675	5.63449	5.03574	199.267	200.371	151.008	190.471	283.347	2.0397	1.32542	3.18373	1.14768	0.738585	0.620138	0.873899	4.89262	2.58807	3.27459	5.86999	1.04673	0	0.50077	0.354485	2.87368	1.56501	0.642284	1.78298	3.55858	2.24226	4.22728	135.093	134.356	169.411	186.215	0.950472	0	1.52484	1.25854	0	1.40824	0.503944	0.770271	0.807284	0	0	0.564599	0.56744	0	1.91925	0.216397	1.67072	1.24558	0.345339	0.785592	1.17725	0	2.15932	2.70805	2.67623	4.85986
AAEL010376	91.3866	89.4726	47.7395	57.0667	114.355	119.499	41.7967	45.3571	42.1616	47.093	53.0647	43.641	5.17031	6.03388	10.3474	9.50151	17.9377	14.2961	61.0272	54.7244	45.575	44.1256	56.8243	23.2484	21.7254	21.4026	36.9311	8.32147	6.23701	9.13871	18.496	29.9074	27.0233	25.7249	20.1297	11.9421	18.0468	20.7648	27.4649	17.8705	24.8946	17.0453	13.8605	22.0219	22.2312	24.2255	14.5104	23.9576	30.0514	24.9942	12.6725	25.6257	21.0808	26.8309	25.4935	74.8638	49.5834	41.231	45.8508	70.034	21.1387	16.2837	24.475	12.2419	19.2032	19.2243	15.5554	22.7507	26.6771	27.2308	27.3933	28.6803	38.7511	41.8143	45.7286	34.4842	27.9093	23.9786	27.5089	37.1674	33.1165	34.0531	44.4477	56.9994	53.1873	56.4335	16.7283	23.6339	13.4186	25.1708	19.1789	16.7229	16.8821	19.2568	22.1196	17.9313	23.0887	24.8424	22.1302	17.4329	8.31675	14.9314	20.4663	18.6836	18.6483	17.3812	17.953	20.6244	25.9119	20.536	20.2948	24.7549
AAEL010377	9.30143	4.56984	8.30253	8.21948	8.44466	7.24237	17.1874	13.4845	17.216	13.343	15.2652	17.2877	6.89374	7.75785	3.97978	6.33434	3.4167	4.46753	23.0291	21.9814	20.5738	22.143	19.5334	13.2848	17.9597	20.0884	12.6724	9.70838	9.56341	13.5909	16.257	17.3918	6.75584	18.5459	15.7011	11.9421	14.8486	10.9289	16.6944	14.6793	11.6175	13.5588	10.9425	11.011	9.96571	11.2476	10.7295	27.54	26.6836	16.888	21.1209	24.1651	21.6505	22.5379	19.5135	23.2909	18.3391	21.3886	24.4659	24.2811	13.1653	12.4968	13.5309	11.8593	13.2945	13.643	10.6616	17.3688	20.5055	22.4051	23.9691	19.0504	18.397	26.2904	16.1291	21	7.04254	5.99465	3.31125	22.1423	7.76169	14.7955	20.299	18.095	17.2913	19.375	15.9679	11.3443	14.0285	7.55123	13.6992	13.3783	11.3387	12.5811	8.2343	8.96564	8.76785	19.1964	10.4976	6.58577	9.91613	9.73786	14.2011	8.2208	14.8496	13.0605	15.7947	13.3452	22.6729	19.859	22.0789	20.5025
AAEL010378	461.118	475.504	631.684	615.287	521.81	516.019	57.4216	53.9382	57.6209	58.0814	74.8721	63.2479	23.2664	21.5496	29.4504	20.5866	29.0419	25.9116	52.5064	63.1964	74.743	65.3058	68.4654	96.9185	89.5087	111.894	167.638	151.636	103.119	84.123	134.242	28.1195	53.296	41.8778	42.1381	251.74	225.471	287.866	206.795	216.68	206.743	273.403	222.012	183.798	196.503	198.563	235.232	79.4854	83.8072	71.1547	86.3608	66.1222	72.6431	68.9554	64.2057	67.8395	70.6394	65.1965	69.773	74.0474	81.4026	90.1284	86.1598	164.5	201.388	181.08	153.806	72.4108	62.1138	69.4559	77.5327	1140.1	1357.46	1127.23	1245.04	123.789	50.3411	87.7788	101.375	86.9876	131.431	59.182	55.1222	55.416	60.1914	61.6617	287.803	261.864	207.378	250.449	259.828	296.259	342.682	272.933	208.602	184.692	219.196	260.563	214.776	281.251	187.127	184.586	213.434	241.393	234.14	266.807	248.203	251.739	56.3223	62.7365	67.1289	83.377
AAEL010379	11.8593	11.3043	12.6844	9.86338	23.9265	22.8135	2704.28	2175.43	2186.08	1167.12	1232.12	1232.7	632.501	651.659	655.868	619.974	726.048	783.604	758.35	970.844	1099.53	1029.81	996.794	4921.71	3806.87	3680.3	3758.64	2906.97	3290.64	3386.71	4550.88	2493.21	3514.54	3125.28	3640.11	4301.07	5791.66	2996.69	3473.51	3937.26	4188.69	3626.39	4014.94	3249.92	4374.18	4482.58	2843.22	1083.02	595.07	809.159	1058.86	1188.34	1130.53	1204.17	1398.36	1012.05	1316.68	999.594	1063.27	973.051	6353.86	5317.38	5210.78	5867.31	4026.27	4514.29	4569.09	837.616	772.042	773.666	856.774	12.5607	51.2768	13.2704	13.0273	2338.95	4264.39	2203.89	2712.43	2514.73	1445.23	2127.03	1066.57	909.049	1079.72	1026.11	3104.81	4418.6	5089.61	4264.24	2906.06	3367.99	2981.33	2542.92	4335.28	4839.65	4584.71	3134.09	3741.98	2725.73	3870.49	3869.39	4431.58	3963.67	5134.15	3200.9	4251.63	2735.76	921.131	807.225	1234.19	996.423
AAEL010380	9.53397	12.7474	8.76378	7.7498	1.40744	3.62118	18.7499	26.7239	22.8375	2.35465	2.18074	2.52991	0.861718	0	0.795956	0.791792	0	4.46753	3.22408	5.26637	4.42728	4.17187	5.9192	11.7752	14.4836	15.2071	13.7586	7.85917	5.40541	31.8683	14.8941	6.50161	0	9.57207	11.2726	28.1834	31.9817	17.7047	24.7723	22.019	18.7302	19.5633	18.2375	14.9636	15.8429	13.4106	16.4519	1.56732	5.18128	8.44399	4.69352	12.3481	6.837	6.97603	5.97995	3.88182	5.09418	8.2462	4.71194	3.21073	18.9136	16.8517	18.7044	21.4233	18.7108	19.5343	15.905	11.4977	7.16697	6.54919	6.84832	4.6056	10.5685	4.25654	3.98796	5.74736	11.7376	14.5584	12.7356	18.1883	9.14154	8.45457	5.24973	4.97613	4.15868	5.0744	24.3321	14.1803	22.8726	15.4171	13.2426	20.7716	18.142	13.0946	25.1873	17.9313	14.9053	27.1008	17.8744	8.91016	21.4316	12.9838	13.7834	13.2031	10.0148	18.8542	20.5037	19.1079	4.67853	3.8364	5.57549	8.20101
AAEL010381	15.1148	13.2285	12.4538	14.3254	16.1856	9.7772	56.6404	45.3571	40.7562	408.139	377.268	374.638	127.534	118.954	113.026	116.393	146.064	176.914	357.182	353.305	280.221	270.369	281.951	21.4368	24.3325	21.5903	13.3966	28.6628	24.1164	0	40.7885	37.5468	88.5765	84.9521	53.2765	3.34379	2.96973	4.15296	1.61558	3.82939	2.84509	2.32436	2.43167	2.54099	4.34403	4.32598	3.88306	4.92586	4.01549	2.25173	0.938705	10.0909	4.98531	4.56125	8.18308	316.091	251.653	236.047	222.005	209.099	17.6156	13.2542	15.1227	3.06047	5.1701	4.03089	4.71905	5.87114	4.97707	6.03215	5.38082	8.16448	16.0485	19.7804	12.2297	69.8525	96.7697	64.8707	50.4329	31.6318	45.1903	49.788	423.828	408.269	412.585	391.651	4.37217	3.78143	0.914904	2.51708	5.47969	2.99252	3.52761	2.82433	2.58331	2.98855	1.16905	6.21059	3.12092	2.71179	1.2795	4.76073	1.67072	1.24558	6.2161	3.73156	3.23743	4.2462	3.95876	3.38506	3.56831	6.68231
AAEL010382	13.022	10.8233	7.1494	5.40137	3.51861	7.9666	497.263	511.677	522.453	11504	11635	11582.6	9295.35	9059.44	8259.64	8434.17	9014.1	9192.38	8070.1	8601.58	8103.1	7892.7	7552.31	4909.94	4359.28	4860.44	5229.01	4403.91	6171.73	6660.01	8305.08	4950.49	7005.05	7839.53	6121.83	182.475	223.872	110.819	134.632	131.795	141.543	206.19	225.173	238.571	273.674	231.008	213.773	195.019	251.033	221.683	268	258.514	296.697	255.967	367.609	11212.6	11037.1	10036.9	9615.26	8678.8	5385	6921.33	6173.46	291.51	177.753	264.799	225.815	136.504	125.82	181.999	235.289	8.37382	12.1342	10.5162	6.38073	1926.25	1336.78	1299.56	988.791	801.472	1506.11	1554.94	14219.2	12696.4	11944.8	12119.5	185.722	186.235	318.082	161.722	174.437	149.978	125.23	97.8245	202.467	212.187	172.434	170.509	151.223	144.887	312.518	302.523	248.519	382.641	251.407	421.765	406.739	283.282	305.184	380.481	338.321	256.813
AAEL010384	20.9282	20.6845	17.7582	23.0145	24.2784	26.7968	140.624	144.652	151.43	160.116	159.921	162.125	85.3101	69.8206	74.0239	94.2233	87.1258	100.073	120.673	125.477	82.035	92.9044	99.048	72.4625	48.9546	46.7477	87.2588	51.3157	49.4803	29.7594	62.3022	96.2239	63.8051	125.633	131.514	22.9289	24.9	15.3004	14.5403	16.594	17.7818	14.2367	23.8304	23.1512	31.1748	38.0687	19.0065	13.882	15.9324	19.5901	20.1822	34.6544	23.3598	11.0007	19.5135	42.1455	61.1302	40.9733	56.3621	58.7965	10.9402	11.3607	14.3268	11.0942	12.556	23.2552	19.7501	13.2101	8.16239	7.92797	8.5604	9.83924	17.6142	12.0185	12.9387	129.537	122.853	76.0036	120.224	96.0817	88.8282	83.3714	72.0963	130.058	152.996	140.392	23.0014	15.1257	28.667	18.2488	21.4621	22.5319	17.1341	13.8649	12.4322	29.2878	23.9655	24.8424	17.8744	19.3699	21.1118	19.9085	17.9602	21.4239	16.2309	14.8281	16.8739	14.2551	20.5136	16.474	19.1797	11.694
AAEL010386	17.9053	12.988	11.3007	10.3331	6.68536	10.1393	622.653	581.061	608.884	1080.78	1075.1	1058.14	267.994	278.421	248.338	264.459	271.627	287.709	956.861	893.909	729.069	621.448	704.977	189.308	146.284	138.178	113.328	141.003	145.53	112.711	213.093	132.958	189.163	186.655	193.111	1.91074	2.05597	3.06008	7.00087	2.23381	1.89673	3.48654	4.86335	2.25866	2.29978	3.89339	1.94153	8.9561	5.56988	5.8545	1.40806	17.7919	7.9765	4.56125	11.6452	805.941	737.638	617.434	507.259	440.472	83.2569	51.5019	67.8533	1.53024	8.86302	0.620138	2.09736	10.2745	6.17156	4.65337	8.07123	5.65233	9.00279	11.7681	6.29211	1473.31	1341.73	1086.1	889.963	568.582	817.047	918.495	1225.29	1270.72	1236.22	1169.57	1.90094	0.945357	0.304968	0.314635	0.913281	1.58427	1.25986	2.05406	1.1302	1.19542	0.876785	2.823	0.56744	1.16219	2.23913	1.73117	2.0884	1.99292	1.38136	2.74957	2.15829	2.7297	3.41893	3.38506	2.89925	4.25238
AAEL010387	964.326	990.933	792.43	796.585	1032.01	1001.98	205.858	221.882	219.592	375.174	404.891	370.422	203.365	170.673	193.417	197.156	205.856	226.95	330.929	332.468	308.347	318.025	323.78	250.448	240.428	218.344	180.673	246.408	246.57	272.052	263.421	244.948	285.246	317.075	275.374	276.102	285.779	231.255	274.111	306.032	312.012	247.157	238.79	273.297	247.865	250.042	268.34	538.262	559.967	561.807	553.366	475.336	426.6	464.174	510.813	304.631	306.33	332.425	343.066	314.451	236.605	253.155	219.081	231.448	226.253	244.024	235.603	444.739	467.048	450.515	487.454	687.072	701.826	690.561	598.282	251.336	243.62	226.512	264.136	272.825	241.302	207.607	345.607	342.901	361.148	359.206	301.49	264.7	326.316	277.822	266.221	282.353	270.366	280.379	318.877	347.269	324.118	316.458	263.86	298.684	250.142	257.945	265.644	264.311	235.866	254.728	267.628	202.908	459.036	462.851	528.11	554.935
AAEL010388	460.188	483.2	412.82	407.451	489.79	471.116	149.218	129.452	122.971	216.628	240.608	239.288	86.1718	84.4744	86.7592	98.9741	100.793	104.54	237.43	251.183	232.432	247.745	250.777	135.565	163.665	162.584	207.104	172.439	153.846	102.635	128.401	159.452	165.893	158.537	156.877	109.867	105.083	83.2779	95.858	95.4157	105.743	90.0689	83.6496	90.0639	88.4137	82.1937	91.865	323.315	298.571	327.402	314.935	281.484	281.172	266.699	307.495	217.752	222.786	226.77	235.416	232.778	154.832	161.701	149.437	71.5385	89.615	97.0515	77.9518	278.635	280.308	272.653	316.735	338.93	277.129	308.724	285.804	123.347	110.072	109.617	107.743	143.134	130.224	130.576	224.688	236.14	234.856	256.334	108.734	82.246	93.9301	88.4123	84.0219	97.1687	93.2296	100.649	102.041	96.829	89.7243	108.685	104.693	97.6243	92.7638	104.52	96.9017	84.2009	86.3347	99.5738	92.6102	92.2031	326.417	316.842	337.874	325.914
AAEL010389	100.688	117.613	75.4146	69.7482	85.1503	84.3736	14.8437	8.82625	12.6485	3.13953	0	3.16239	0.861718	1.72397	0.795956	0	3.4167	1.78701	5.98758	8.47199	5.98985	8.5042	9.07611	9.35973	8.11082	10.3258	22.8104	13.4068	16.632	21.7923	11.5843	6.98923	0	10.1703	7.91767	3.82148	4.11193	6.33873	2.69264	4.78674	3.55636	4.84241	3.89068	5.08198	6.38828	5.62378	2.45246	6.04537	13.8599	5.29157	4.69352	10.8876	9.97063	3.48802	7.55362	6.65456	3.73574	3.86541	3.98703	6.02011	5.00654	5.8697	9.5512	9.18141	5.66249	6.20138	7.16597	8.80671	8.95872	7.92797	10.5171	78.5046	146.393	99.1524	97.4834	22.9894	12.5201	6.42284	10.6979	26.0963	23.975	13.8561	5.42472	3.8452	6.78521	8.14979	5.13255	1.89071	3.65962	0.629269	2.2832	1.7603	2.51972	2.31081	2.58331	2.39084	3.21488	3.1053	2.26976	2.32439	3.8385	2.81316	1.25304	2.98938	2.07203	4.12436	5.59193	4.8528	6.29802	6.77013	7.58266	6.98605
AAEL010390	2.09282	2.16466	3.22876	3.99232	0.351861	1.81059	3.12499	3.18726	2.81077	10.2035	15.2652	13.0712	11.2023	14.6537	8.75552	7.12613	11.9584	12.5091	14.9689	19.2337	15.8861	19.5757	21.3091	4.22698	5.50377	4.88128	0	0	0	0.234326	1.8496	1.13778	6.00519	10.1703	2.14716	8.59832	7.99543	11.366	8.07792	8.93525	4.03055	4.93926	3.89068	1.12933	1.53319	4.32598	2.96339	8.5083	13.4713	11.5964	9.8564	13.1448	8.11894	8.58588	3.77681	11.0909	14.2637	14.9462	18.8478	12.6422	6.30453	5.11232	3.38272	4.20815	4.43151	3.41076	3.67038	8.80671	5.57431	9.30674	8.5604	0	0	1.00154	0.177242	0.221052	2.08668	3.85371	1.78298	1.18619	2.75971	2.34849	15.3992	15.8332	12.476	14.1468	6.6533	4.72678	1.52484	1.57317	3.65312	7.39327	6.80324	9.24326	2.74477	3.58626	1.16905	5.36369	4.2558	3.48658	1.59938	2.38036	1.25304	5.48053	3.45339	5.10635	5.0033	4.5495	5.75819	9.92952	10.2589	10.3272
AAEL010393	0	0.240518	0.230626	0.469685	0	0.362118	119.531	142.446	125.782	3.13953	0.726913	0.632479	0.861718	0	3.18383	1.58358	0.854174	3.57402	2.99379	2.74767	3.51578	2.72776	1.97307	8.15203	6.08311	6.7587	0.36207	0	0	0	2.82307	14.7912	0	7.77731	12.6146	1.91074	0.685322	1.31146	3.23117	0.957349	1.18545	2.90545	0.729502	1.41166	1.78872	1.2978	1.63497	4.47805	2.20204	4.05312	0.938705	16.1986	6.40969	5.9028	4.72101	1.66364	1.69806	0.515387	0.906143	1.80603	5.00654	3.78691	7.56137	0	0	0.930206	0.873899	8.80671	5.97248	8.10031	3.91332	0	0	0	0.0886212	151.421	131.461	143.443	123.79	559.488	97.7972	134.569	2.62487	2.94044	3.50204	1.5377	1.71085	0	0.914904	0.629269	1.36992	0.528091	1.00789	1.28379	0.645827	0	0	0.564599	1.70232	0.774796	0.959625	0.64919	3.34144	1.49469	1.38136	1.86578	1.17725	2.1231	2.15932	8.80116	8.0287	4.40425
AAEL010395	0	0.240518	0	0	0	0	37.4998	47.3185	53.4047	337.5	347.465	351.658	423.103	379.273	451.307	456.072	444.171	425.308	343.825	397.267	375.408	404.351	401.322	189.157	194.949	206.328	278.432	357.361	351.351	319.855	265.563	75.0936	81.07	58.0307	68.3066	86.4609	104.397	103.606	69.4701	99.8834	127.081	86.8729	81.9474	95.7106	96.0797	90.8457	90.23	1073.61	1081.46	880.99	1043.37	773.151	847.076	1101.14	818.623	310.546	318.896	369.79	391.454	380.471	193.215	208.848	165.156	107.882	135.161	81.5481	82.8456	792.604	827.786	985.653	855.306	0	0	0	0.0886212	89.3051	53.732	40.678	34.8955	32.4226	47.95	46.0304	341.057	371.853	383.036	350.441	91.4354	121.006	160.413	152.598	128.773	101.922	86.9303	86.5272	150.801	153.611	182.079	94.8527	115.474	110.021	121.872	133.084	124.051	128.543	146.424	81.3088	83.8789	118.893	913.213	855.067	987.976	1033.78
AAEL010396	0.697607	0.481035	0	0	0	0	73.0465	105.179	97.6744	0.784883	0.726913	1.89744	0.861718	1.72397	0.795956	2.37538	0.854174	0.893505	2.30291	2.5187	2.21364	2.40685	2.36768	6.49143	7.2418	9.38709	0	0	13.3056	0	3.21246	29.7449	19.5169	11.9651	13.0172	0.955369	2.05597	1.09289	2.15411	1.27646	1.18545	3.09914	1.21584	2.25866	1.53319	1.73039	2.04371	7.38879	1.29532	4.50346	0	6.24045	3.4185	1.60985	2.83261	5.36062	0.339612	2.06155	1.99351	2.40805	4.26483	6.2484	4.57662	1.53024	2.70815	1.24028	1.22346	4.40336	4.18074	3.10225	3.91332	0	2.34855	0	0.620349	89.0841	78.2504	127.6	114.366	391.049	60.0237	104.508	2.79986	3.16663	3.06429	2.46032	0.950472	2.83607	0.609936	0.314635	0.456641	0.880152	1.00789	3.33784	0.322914	0.59771	0.292262	1.4115	0.85116	0.387398	0.319875	1.08198	2.0884	1.74381	1.03602	1.86578	1.86398	1.5165	3.41893	3.15939	3.12227	1.82245
AAEL010397	0	0	0	0.234842	0	0	27.7343	23.0463	24.5943	4.7093	2.90765	3.16239	0.861718	2.58595	2.38787	2.37538	0.854174	1.78701	3.68466	2.28973	1.56257	1.28365	2.76229	33.6649	27.8085	24.9696	11.9483	18.4922	12.0582	2.10893	9.92941	90.2099	139.621	111.275	65.7569	6.2099	9.59451	7.86877	7.00087	2.87205	6.16437	7.74786	7.53819	8.46996	5.62168	5.62378	7.8683	9.85171	10.8807	12.2719	9.38705	22.5718	8.83113	8.04927	12.2746	2.03334	1.01884	1.03077	1.99351	1.80603	9.27137	14.3902	15.1227	4.59071	4.9239	5.27117	3.14604	10.5191	12.144	6.72154	10.0279	0.418691	0.391426	1.00154	0.265864	21.6631	25.301	27.6182	26.2353	27.2825	28.4595	30.7652	1.57492	2.71426	2.62653	1.84524	10.8354	4.72678	13.1136	6.92196	9.13281	8.97755	8.81901	8.47299	10.6562	16.1382	9.35238	11.8566	12.2	8.13536	16.9534	15.3642	12.9481	10.9611	11.7415	8.44512	6.86728	18.8046	15.2952	18.0537	9.1438	8.96036
AAEL010398	0.930143	0.962071	0.230626	0.704527	1.05558	0.724237	68.3591	71.5907	72.3774	32.1802	30.5304	27.1966	42.2242	49.995	53.3291	53.8419	64.0631	86.67	31.7802	35.2618	24.8709	31.4495	39.856	27.4754	35.9193	39.6135	6.51725	21.7283	19.1268	18.9804	23.9474	41.1227	10.5091	19.1441	20.9348	28.6611	15.7624	31.9123	30.1576	27.444	21.1011	25.9553	24.8031	17.2223	19.4204	14.7083	24.3202	11.1951	7.90145	8.44399	13.1419	20.713	16.6652	6.43941	11.0157	34.9364	27.169	23.4501	39.3266	41.1374	57.1116	45.0642	38.8018	25.2489	14.0331	17.984	16.7789	11.7423	15.9266	7.41092	7.0929	0	0	1.50231	0	38.4631	38.0819	61.6593	49.9235	57.7281	38.4635	56.1289	29.2235	33.2496	35.4582	43.5168	22.241	12.2896	20.7378	20.1366	26.4851	24.9963	32.2524	34.1487	16.7915	19.7244	11.3982	22.584	18.4418	32.5414	26.8695	25.7512	15.4542	24.1642	22.1017	30.8345	36.4947	28.2069	11.1565	11.2835	11.374	8.04914
AAEL010401	352.524	342.738	325.644	354.142	403.233	411.004	85.9371	91.6949	88.188	334.36	319.842	320.877	334.347	337.035	347.833	383.228	329.711	352.041	220.619	307.281	262.902	244.375	293.395	133.301	142.519	149.255	123.828	177.062	192.931	110.836	174.251	114.266	171.898	155.546	187.206	141.395	135.008	123.933	127.093	113.924	124.473	142.561	140.794	132.414	154.596	153.14	128.856	840.754	963.589	680.023	672.582	610.236	619.461	957.863	726.406	209.619	282.218	239.655	236.685	205.286	157.057	154.316	110.237	129.687	147.717	144.802	159.224	582.222	628.703	955.32	764.077	398.594	444.268	424.402	470.845	130.2	107.464	105.549	120.733	94.5001	128.327	96.2881	275.611	238.854	269.22	242.187	137.058	162.601	138.455	132.147	141.559	94.0002	112.127	106.554	113.989	106.392	111.059	144.255	93.0602	113.508	144.264	123.779	142.429	137.262	131.574	119.999	141.27	111.311	649.056	572.076	818.927	812.963
AAEL010402	3467.34	3510.12	3544.72	3584.16	3309.6	3410.07	562.107	551.886	520.696	994.447	982.787	970.222	1831.15	1825.68	1588.73	1649.3	1475.16	1501.09	703.31	748.74	752.248	840.632	812.509	607.175	535.314	601.712	486.259	521.479	697.297	672.984	551.569	580.594	526.205	534.241	623.885	410.331	481.553	453.11	397.434	439.742	475.842	428.844	465.179	430.274	473.499	395.395	451.865	965.02	602.453	552.687	582.466	580.892	548.242	746.972	635.448	751.78	734.581	819.208	849.6	841.01	652.705	668.957	665.401	499.622	577.328	445.569	495.501	639.71	563.205	735.405	643.008	3133.69	2882.46	2898.95	2031.11	529.42	451.505	567.993	577.686	560.279	671.645	563.873	701.714	782.158	716.387	775.922	431.894	402.722	508.687	442.691	398.191	430.394	428.604	415.69	495.027	522.996	458.266	421.191	434.659	407.543	778.576	609.157	434.387	527.875	468.28	451.323	436.17	417.037	551.707	577.492	598.807	633.3
AAEL010403	1418.47	1431.8	1166.04	1202.16	1432.78	1424.21	2247.65	2237.21	2181.16	1025.84	1069.29	1040.43	1224.5	1224.88	1041.11	960.444	926.779	957.838	832.504	947.26	814.36	740.026	787.057	1803.26	1579.29	1553.75	1539.52	1630.55	1872.77	1724.87	1899.15	1231.89	1324.89	1524.95	1177.18	2107.54	1914.79	2738.99	2177.81	2323.8	2267.3	2727.15	2700.13	2656.46	2674.13	2622.84	2683.81	1042.94	1004.65	1158.4	1147.1	1042.95	882.828	910.909	888.494	930.899	1021.55	883.632	800.305	687.898	1597.83	1655.82	1673.85	2166.05	2194.83	1950.95	2088.97	1005.43	882.732	1002.72	889.792	1363.68	1425.57	1499.8	1544.05	2038.1	2126.06	2098.77	1902.95	2045.79	1811.06	1943.38	913.453	927.597	974.225	882.638	2364.58	2688.59	2389.12	2619.02	2027.03	2669.32	2841.74	2892.63	2575.4	2289.23	2747.55	2309.21	2573.06	2122.17	3379.48	3079.54	3216.97	2950.27	3149.84	2635.17	2720.91	2188	909.434	944.884	893.416	821.62
AAEL010404	502.51	508.454	500.919	527.221	466.919	473.651	567.576	540.117	550.56	1193.81	1159.43	1160.81	1844.94	2011.87	1859.35	1865.46	1673.33	1601.16	1112.31	1186.99	1054.47	1027.88	1090.71	1348.41	1302.37	1319.64	1400.49	1347.15	1463.2	1481.64	1575.17	814.977	890.269	808.242	860.073	1096.29	1096.29	1074.74	1122.29	1158.71	1172.18	1018.65	1053.16	1017.52	1032.6	1075.87	1026.05	1313.41	1352.83	1145.23	1733.32	1486.16	1507.7	1562.36	1470.44	1099.85	1089.14	1060.92	1007.45	1014.19	1300.96	1295.5	1333.59	997.331	953.021	972.376	975.446	1625.33	1594.25	1511.83	1619.14	682.257	636.067	638.231	735.556	972.409	892.055	883.355	765.663	591.12	705.451	712.767	1052.92	1063.54	1031.57	1000.27	1101.41	1096.61	1189.68	1066.93	1015.11	1116.21	1096.58	1236.29	1178.15	1166.13	1125.5	1136.82	1151.9	1116.48	941.393	883.981	991.154	971.3	981.798	944.282	950.53	929.007	1449.98	1631.37	1531.03	1457.65
AAEL010405	6.74354	6.25346	8.76378	11.2724	6.3335	6.88025	502.341	444.255	484.507	1316.25	1321.53	1376.7	1190.03	1130.92	1287.86	1257.37	1283.82	1286.65	1098.72	1187.91	1007.86	1139.72	1117.55	120.469	125.428	139.68	94.1381	90.1493	138.462	130.988	107.374	274.531	247.714	351.774	321.806	55.8891	57.5671	72.5676	44.6978	53.2924	44.0989	39.0298	52.281	31.3389	42.1626	34.1753	38.4218	874.787	1041.57	841.809	759.881	747.393	719.452	881.395	779.596	1140.33	1141.1	1132.31	1089	1044.89	171.706	164.92	119.589	53.1757	40.6222	40.9291	36.529	894.615	744.171	876.902	781.687	2.3028	3.91426	2.25346	4.78555	162.252	271.007	316.004	442.944	343.205	297.186	292.857	1148.99	1295.38	1411.76	1295.36	54.9373	54.8307	65.5681	60.0952	53.8836	63.547	59.2134	54.946	54.7339	57.3801	53.1916	42.9095	40.572	36.028	24.9503	46.7417	28.8199	45.3389	35.2246	36.53	41.3999	34.2729	731.29	669.34	803.539	814.634
AAEL010406	1.62775	0.721553	0.922503	0.704527	0	0	12.1093	11.0328	11.5944	8.63372	8.72296	12.0171	11.2023	12.9297	10.3474	9.50151	6.8334	8.04155	14.7387	15.7991	13.2818	14.1202	14.0088	16.0021	13.0352	12.5787	9.41381	0.924608	9.97921	11.9506	3.79654	14.7912	1.5013	4.18778	10.7358	13.8528	13.9349	13.9889	11.3091	6.70144	12.3287	15.302	8.51086	11.8579	6.13275	6.92157	13.0798	5.59756	6.4766	9.56986	14.5499	16.4642	14.3862	14.4887	11.9599	16.2667	9.84876	11.8539	13.9546	14.4483	12.7945	15.1476	9.5512	8.4163	8.61683	8.37186	9.96245	8.07282	18.7138	13.9601	14.9196	1.25607	0	2.00308	0.886212	6.85262	3.13002	3.63961	10.4432	12.6527	7.5892	15.9697	13.2993	16.7379	8.09848	11.379	12.166	5.67214	4.26955	4.40489	3.19648	13.3783	11.3387	15.4054	4.03642	4.18397	3.50714	15.8088	8.5116	5.03618	6.71738	6.4919	4.59448	5.48053	4.83474	13.5515	13.0478	13.3452	17.6345	16.2483	15.8344	14.124
AAEL010407	200.446	190.009	178.966	189.753	156.578	155.349	201.952	176.035	186.214	157.762	188.997	164.655	468.775	470.643	445.736	460.823	457.838	435.137	227.758	207.22	222.276	226.886	220.589	383.145	333.123	349.951	242.225	311.13	402.079	451.312	321.148	210.165	129.862	182.468	178.886	176.743	163.792	95.7368	150.788	112.648	109.299	234.276	217.148	264.545	262.941	250.042	225.422	8.06049	11.6579	24.0935	15.0193	31.9989	23.9295	16.9035	14.163	263.594	194.937	228.059	227.079	250.437	298.353	270.953	324.144	260.14	299.373	234.102	258.325	23.9738	21.3018	16.5453	15.8979	623.222	465.405	511.035	463.223	334.452	281.702	230.152	248.853	198.49	245.442	249.879	216.289	229.128	208.591	230.347	161.2	220.268	187.86	227.481	159.824	117.412	122.962	80.8785	218.128	164.37	205.752	160.346	169.097	176.654	256.22	233.059	246.013	209.755	269.71	241.373	219.164	265.691	14.2155	13.9916	16.5034	16.402
AAEL010408	12.7895	10.3423	13.1457	14.7951	12.3151	14.4847	22.6561	31.8726	13.3512	890.058	916.638	902.336	1580.39	1524.85	1319.7	1358.72	1275.28	1292.9	105.704	791.329	492.21	499.662	652.691	74.576	56.7757	74.3457	33.6725	65.6471	114.761	82.2484	109.905	49.4123	147.878	177.083	143.726	59.7106	70.8166	62.7316	56.5455	53.6115	66.3855	46.3903	49.6061	51.6668	49.062	50.1814	63.8661	1631.13	2009.3	1472.86	1734.73	1174.93	1165	2106.22	1583.74	75.2335	592.963	455.345	406.133	71.84	101.985	119.856	66.8584	53.9408	38.6526	39.0687	38.4516	1002.25	1132.38	2090.74	1648.24	4.6056	5.08853	4.50693	7.26694	28.9578	17.7368	8.77788	21.6505	13.8389	23.8025	18.0834	631.018	469.792	751.407	513.13	51.3255	85.0821	73.4973	60.4099	39.2711	60.3784	52.9141	45.1893	66.3588	56.7824	54.3607	51.0962	36.5999	25.1809	55.3384	55.1812	49.2862	51.8159	40.75	39.3778	60.9226	27.6003	1075.88	997.917	1629.16	1593.43
AAEL010411	1018.27	1036.15	1208.94	1215.78	989.433	1048.33	900.387	889.245	928.609	1049.39	1083.1	1089.76	2609.28	2569.57	2348.07	2309.66	1909.93	1963.92	1433.79	1523.58	1877.56	1495.13	1563.46	1198.5	1361.46	1329.77	1587.31	1875.1	1842.83	1719.72	1460.5	1035.38	1211.55	973.958	1064.99	2067.9	2593.72	3121.94	2177.27	3005.44	2949.41	1835.27	2410.03	1899.25	1865.89	2021.97	1597.37	537.142	574.604	679.347	514.88	585.938	561.631	463.101	522.458	1385.07	1667.84	1350.06	1295.24	1431.98	1291.13	1369.16	1814.53	3407.83	3055.77	2172.65	2636.55	696.954	579.928	488.087	474.735	1485.1	1464.32	1468.76	1187.79	1213.13	1313.04	1253.95	1107.23	936.303	1050.07	1079.37	1325.21	1460.5	1234.25	1334.57	1783.66	3091.32	2426.93	3398.05	2079.08	2884.26	3730.95	2761.94	3003.26	2373.5	3298.76	1818.01	2438.86	2314.32	1882.47	1496.38	2697.79	2621.69	3014.81	1826.21	1874.57	1989.04	503.842	607.506	424.183	448.626
AAEL010412	289.042	287.419	283.9	269.364	288.174	298.386	45.7029	52.4672	44.621	62.0058	63.2415	65.3561	74.9695	73.2686	85.1673	90.2643	115.314	109.008	74.6144	63.6544	72.92	74.1309	68.6628	27.6263	38.5264	38.2993	31.138	28.2005	38.6694	27.8848	28.5227	59.9774	55.548	32.3057	43.6143	42.9916	32.8955	47.4312	31.2346	40.8469	36.0378	33.6063	33.0708	38.3972	24.531	23.7929	31.5754	72.0966	80.3099	70.9295	99.5027	78.8686	70.0793	81.2976	84.034	75.6032	61.4698	65.9696	73.5788	82.8769	30.5955	27.2657	25.4699	26.014	35.2059	27.9062	25.8674	74.3678	84.8092	76.3498	83.1582	552.882	504.548	627.965	590.217	57.2525	37.0385	47.1008	58.329	70.3808	92.4503	53.0759	57.572	64.9159	64.7878	76.116	37.0684	27.4153	25.3123	18.5634	30.5949	39.7829	33.0083	42.3649	21.9581	30.4832	28.0571	33.5937	32.6278	39.902	29.7484	24.02	20.4663	31.1394	22.7924	32.8967	34.5326	27.9036	89.4319	82.1442	83.1863	83.6807
AAEL010413	7.67368	8.1776	2.53688	6.57559	11.6114	9.7772	3.12499	3.18726	2.81077	204.855	227.524	210.194	233.526	237.907	266.645	258.124	285.294	296.644	219.928	189.818	187.508	217.579	214.275	42.5717	43.7405	55.1961	18.4655	46.6927	58.6279	41.4757	38.8415	112.966	78.0674	110.677	86.0207	16.2413	15.7624	14.8632	11.8476	11.8073	11.3804	9.78167	9.24036	9.03463	10.4768	5.62378	10.6273	0.447805	0.64766	3.82794	0	6.37322	2.42144	2.14647	3.14734	218.122	180.674	200.228	215.118	256.858	49.3237	45.6322	47.3581	11.8593	6.89346	7.44165	9.96245	3.1802	1.79174	2.58521	3.17958	1.67476	2.73998	4.75731	2.57002	5.52631	3.91252	2.14095	3.31125	3.55858	2.58723	3.52274	164.667	178.915	174.227	200.362	13.4967	17.9618	14.3335	17.6195	18.7223	13.9064	17.3861	13.0946	12.1093	15.5404	11.3982	10.7274	11.3488	12.7841	11.8354	13.8494	7.93592	11.4593	9.66949	9.8199	9.41799	14.2551	2.51921	1.5797	0.446039	2.73367
AAEL010414	4374.93	4395.94	4550.25	4485.02	4635.06	4601.44	207.812	206.436	179.89	405.785	397.622	405.208	436.891	463.747	461.655	431.527	462.963	453.007	259.078	355.365	340.64	332.947	337.395	279.433	252.594	285.18	408.415	320.839	336.798	388.044	319.007	239.747	234.202	253.66	235.383	385.491	364.135	399.34	377.508	384.216	394.519	404.245	420.679	389.336	447.179	477.589	390.554	206.438	245.852	226.074	164.743	196.375	165.37	226.989	193.876	277.458	361.687	346.34	315.338	267.293	274.989	293.485	279.174	402.834	572.65	406.81	494.627	231.176	193.508	233.186	220.125	5085.21	5197.35	4923.32	5307.44	442.989	254.314	393.078	446.764	390.653	655.776	263.031	327.583	316.211	362.68	327.376	403.95	373.416	379.99	384.484	373.075	379.169	367.879	432.636	428.022	390.902	398.937	440.105	367.985	403.281	380.971	393.842	431.046	436.699	411.989	362.256	389.963	339.999	176.165	180.988	198.264	192.116
AAEL010416	1.86029	1.20259	2.76751	2.34842	2.46303	2.53483	3.12499	2.20656	1.40539	1.56977	2.90765	2.10826	3.44687	5.1719	5.57169	6.33434	7.68757	6.25454	2.99379	1.83178	1.30214	4.65324	3.35421	3.01927	1.73803	2.2529	0	3.23613	0	0	1.36286	1.30032	10.5091	0	4.29433	1.43305	2.05597	2.40435	1.61558	2.87205	1.89673	3.68023	1.94534	3.10565	3.06637	3.02819	2.96339	0.89561	0.518128	3.15242	0.469352	5.31102	1.56681	2.41478	3.14734	4.43637	1.01884	1.80386	2.5372	3.01006	2.22513	3.02953	1.39288	2.29535	3.20054	1.86041	2.79648	3.42483	1.99083	3.61929	3.66874	2.09346	2.73998	0.751154	1.2407	1.10526	0.52167	2.99733	2.54712	2.76779	1.20737	1.40909	1.9249	3.61901	3.50204	1.07639	3.61179	0	0.304968	0	0.913281	1.40824	4.03155	2.31081	1.29165	1.19542	0.292262	3.1053	1.4186	1.93699	2.87888	1.94757	0	0.747345	1.38136	2.65137	2.5507	2.7297	4.67853	2.03104	2.67623	2.5818
AAEL010417	1.86029	2.16466	1.84501	3.28779	2.46303	1.81059	52.3435	48.7896	47.7832	65.9302	71.9644	65.3561	142.183	119.816	133.721	121.144	124.709	140.28	69.0874	66.631	74.743	84.2397	68.2681	62.3479	71.549	70.0277	29.6897	40.6827	65.2807	40.5384	45.9479	51.0377	54.7973	46.6638	56.4972	59.2329	54.3689	55.9557	55.4684	63.5041	51.6858	62.564	58.117	63.2424	53.1505	54.0748	61.618	55.7517	54.2739	64.3995	65.24	63.865	60.9633	75.6631	73.9625	72.6456	75.3939	88.3889	71.9478	77.8601	65.2705	64.5668	57.7052	63.5048	66.7189	55.1922	65.892	50.394	56.7385	77.2115	78.0219	0.628037	0.391426	2.75423	1.15208	34.9263	36.5169	41.3203	32.0937	43.8892	31.7367	39.9244	72.6213	82.7848	65.8822	76.8849	51.3255	42.541	46.3551	39.9586	47.9473	54.5694	54.1739	47.7568	45.0465	53.7939	42.6702	54.7661	53.6231	55.3979	52.1396	52.8008	53.8807	55.5527	41.0953	59.9996	62.1979	62.1764	75.5763	68.8296	76.2727	74.4166
AAEL010419	300.901	317.243	272.369	278.053	261.433	270.865	226.952	211.094	212.213	332.006	321.296	322.142	484.285	469.781	428.225	415.691	420.254	404.758	262.302	233.094	244.021	263.47	229.468	260.412	252.304	243.876	188.276	234.85	211.227	218.392	230.323	258.114	241.709	233.917	194.855	102.224	124.5	104.917	105.013	118.392	113.092	126.193	134.472	149.918	164.051	138.864	146.739	146.88	145.076	158.86	172.252	198.765	180.326	185.938	189.785	313.134	229.918	276.248	269.849	285.955	268.313	212.445	245.745	155.701	122.605	146.352	154.855	249.034	204.856	211.642	201.781	316.321	305.703	288.193	295.109	191.431	186.236	180.482	213.448	222.214	233.54	231.796	221.364	261.021	249.083	266.79	116.528	113.443	193.35	150.71	144.755	117.06	108.6	117.852	157.582	179.313	139.701	129.011	132.781	126.679	171.453	170.737	127.81	156.943	135.718	156.235	142.349	147.1	234.646	218.224	205.401	210.189
AAEL010421	26.044	24.5328	34.8245	35.2264	24.6303	24.2619	0	0	0.351347	0	0	0.210826	0	0	0	0	0	1.78701	0.460583	0.457945	0.130214	0	0.197307	0.905781	1.73803	1.68968	0	0	0	0	1.6549	0	0	0	0	0.477684	0.456881	0.655731	1.61558	0.319116	0.711273	0.387393	0	0.282332	0.511062	0	0.102186	0	0	0	0	1.72608	0.284875	0.536618	0.629468	0.184849	0	0	0.181229	0.802682	0.74171	0.378691	0.397967	0	0.246195	0.310069	0.17478	0.244631	0	0	0.733748	16.7476	12.1342	13.2704	12.9387	0	0	0.214095	0	1.97699	1.03489	0.704547	0.699964	0	0.437756	0.15377	0	0	0	0	0	0.352061	0.503944	0	0	0	0	0.2823	0	0	0	0	0	0	0	0.294597	0.588624	0	0.719774	0.451342	0	0
AAEL010422	1050.13	1072.95	1155.67	1119.26	1074.58	1119.67	54.2966	54.4285	52.3507	161.686	153.379	144.416	168.035	160.329	198.989	178.945	188.773	167.979	186.997	163.028	175.529	185.167	172.643	97.3714	92.4054	97.8134	107.173	123.435	88.1497	47.0995	85.8602	136.696	107.343	96.319	101.856	55.8891	72.1873	73.0047	62.4693	64.7806	83.6931	69.7307	71.248	72.5593	69.5044	63.1594	71.2235	153.149	156.734	136.005	150.193	124.942	121.214	140.594	143.204	184.479	153.165	168.274	182.135	184.216	93.8263	95.8087	88.1497	58.1489	138.362	65.1144	63.7946	148.736	137.566	143.91	133.787	1888.72	1909.77	1971.53	1717.57	168.884	62.8612	113.256	145.44	152.228	249.926	83.6063	165.891	179.819	155.841	155.615	64.2519	57.6667	67.3979	71.1074	76.7156	62.1387	60.4732	63.6758	65.39	61.5641	65.4666	75.6563	73.7672	68.9569	73.2514	78.9848	53.8807	58.542	54.9089	72.8637	63.179	67.6358	166.448	136.305	140.725	163.109
AAEL010423	344.153	353.321	523.521	529.804	296.971	297.661	95.3121	93.166	91.3502	127.936	119.941	121.858	180.961	154.295	191.825	165.485	161.439	188.53	148.768	135.781	138.287	140.4	135.55	104.467	106.31	130.668	79.6553	99.3953	77.3389	129.582	112.728	105.001	87.8259	75.9783	110.579	107.479	106.91	103.606	118.476	106.904	101.712	89.0035	82.1906	110.674	87.3916	86.0871	88.595	121.131	116.061	129.137	111.237	106.22	99.9911	87.4687	118.34	147.14	109.016	143.278	139.002	151.506	114.594	117.962	113.023	87.9885	98.2318	102.633	97.8767	89.2903	105.315	102.719	102.236	170.407	129.17	158.243	188.054	76.263	71.2079	103.408	93.2245	84.2198	78.6517	90.4169	122.319	136.844	121.696	141.622	112.346	86.9728	97.2848	77.7148	114.617	103.154	109.104	125.554	103.332	112.369	92.647	113.767	115.19	123.193	87.6458	100.192	83.1183	89.4323	76.6652	94.3693	86.6258	96.146	100.588	104.486	103.258	103.424
AAEL010427	118.593	123.867	151.752	157.344	121.392	120.585	114.062	115.232	101.188	263.721	289.312	280.82	317.112	313.762	347.037	328.594	326.295	331.49	293.391	244.772	253.136	289.785	268.929	164.399	180.755	170.845	143.38	139.153	176.299	152.312	164.322	190.66	136.618	153.751	193.513	240.753	222.958	238.905	288.113	286.247	262.46	212.872	195.75	175.328	161.24	166.55	191.496	266.668	238.468	232.942	260.491	238.199	214.653	248.722	240.771	278.197	233.993	253.571	247.377	263.681	162.434	177.227	178.09	179.038	155.595	167.437	162.895	209.649	223.57	237.494	231.131	283.873	239.944	261.151	240.341	140.147	117.376	123.533	132.45	105.967	122.635	124.235	244.287	265.545	277.318	266.329	245.602	187.181	200.364	200.108	252.522	267.918	260.035	284.23	218.29	227.13	222.411	248.424	221.585	259.557	259.099	242.148	174.172	194.31	199.606	223.206	206.803	197.751	254.98	214.613	278.551	261.369
AAEL010430	434.144	449.768	404.979	395.944	433.493	422.954	762.887	783.575	758.206	1339.01	1304.08	1339.59	1170.21	1096.44	1112.75	1175.81	1038.68	1093.65	1639.68	1568.23	1521.42	1439.62	1559.12	1354.14	1413.02	1226.52	1417.14	1134.96	1426.61	1520.78	1545.39	1296.91	1479.53	1526.75	1470	1190.39	1171.22	1257.69	1310.78	1254.45	1218.17	1206.83	1113.71	1190.03	1148.87	1171.91	1151.12	1343.64	1369.54	1405.42	1445.14	1026.75	1070.7	1151.31	1081.74	1749.59	1601.95	1479.68	1449.65	1707.1	1614.7	1572.13	1511.08	1285.02	1328.22	1318.72	1284.11	1162.49	1248.05	1150.07	1135.84	378.706	468.928	403.37	306.364	1014.85	1054.03	1138.98	970.197	761.932	724.424	898.768	1506.5	1441.04	1392.72	1409.91	1387.69	1438.83	1419.63	1378.1	1538.42	1452.25	1462.7	1778.56	1429.86	1493.68	1513.92	1552.93	1666.29	1548.82	1272.78	1336.68	1560.45	1450.1	1490.48	1317.24	1244.94	1490.41	1198.06	1182.52	1185.57	1141.61
AAEL010432	215.561	211.415	236.622	215.116	204.783	198.803	414.451	405.027	418.103	992.093	1024.22	1018.08	654.044	648.211	728.3	707.071	743.986	686.212	706.304	738.437	725.033	707.934	694.52	596.004	571.233	572.237	737.898	608.392	760.499	648.146	565.295	628.381	648.56	560.564	615.028	1196.12	1023.87	1506.43	1385.09	1455.81	1237.85	966.449	1114.44	1020.91	960.797	1023.96	909.862	507.811	539.76	548.522	628.932	516.895	496.395	527.227	519.311	697.435	635.075	774.627	745.756	720.407	535.329	583.941	593.369	1037.5	1020.97	924.935	1088.88	491.219	534.338	505.839	471.066	526.295	594.184	471.725	469.87	461.557	428.812	373.809	386.143	396.189	372.043	379.986	657.966	750.492	674.8	691.195	1192.27	814.897	856.045	963.097	1029.72	1348.22	1385.34	1824.52	994.09	1045.99	1051.85	1174.93	1180.84	1201.32	903.647	705.886	849.143	938.167	821.216	874.56	827.998	745.511	518.417	493.091	530.117	552.05
AAEL010433	889.217	911.562	846.627	828.054	778.316	783.624	387.889	443.029	448.67	986.598	1003.14	989.829	2000.05	2153.23	1776.57	1898.72	1555.45	1577.04	792.203	1184.93	1019.84	1084.04	1125.24	743.948	792.253	875.252	940.295	827.062	1241.58	1114.69	1194.16	555.238	662.072	923.106	824.913	609.525	650.142	512.345	561.685	533.881	577.554	656.631	620.077	640.611	588.999	612.127	639.58	2399.79	2420.57	1995.6	2243.5	2030.67	2077.17	2511.1	2042.31	739.58	1102.72	1001.91	1027.93	796.862	800.861	888.787	787.178	534.435	401.79	448.98	469.808	1692.36	2108.48	2497.31	2140.1	1088.18	1119.09	971.242	1079.23	615.852	454.635	444.032	406.52	421.494	580.919	542.032	1011.62	1041.82	1091.76	1020.88	541.199	703.345	740.462	696.287	531.073	506.263	513.519	383.852	714.285	702.309	653.789	549.355	599.784	452.481	719.719	651.571	716.738	642.468	700.347	596.559	650.822	544.726	2003.13	1876.45	2250.71	2580.43
AAEL010434	4.41818	6.01294	4.61252	3.99232	5.98164	7.9666	285.546	111.064	306.374	18.0523	13.0844	18.3419	26.7133	18.9636	46.1655	64.1352	21.3544	30.3792	96.4921	33.659	54.8202	34.9795	50.3132	387.976	403.803	199.382	25.7069	11.0953	18.711	0	27.6466	33.4833	84.0726	34.6988	44.6878	11.9421	13.9349	12.2403	10.232	9.57349	9.72073	12.2029	12.8879	8.18763	10.7323	8.65197	7.76612	24.4054	104.014	145.912	79.7899	824.27	230.179	277.431	318.196	13636.9	19555.6	14401.2	7435.27	5234.89	106153	64069	69727.6	372.995	747.202	245.264	310.933	58732.2	62572.3	29333.8	47524.1	1.67476	1.95713	0.751154	3.36761	99.0314	189.366	110.901	143.403	1162.47	55.3667	39.2198	17.8491	28.2735	16.6347	17.0684	7.41368	6.6175	7.01426	2.51708	5.47969	7.39327	8.0631	6.16217	6.61973	8.36793	3.7994	9.59819	4.82324	6.19837	4.15838	3.24595	5.01216	7.97168	4.83474	7.16853	7.2597	8.18909	22.8528	29.7886	32.5608	16.2502
AAEL010435	0	0	0	0	0	0	0.390623	0	0	0	0	0	0	0	0	0	0	0	1.38175	0.686918	0.390643	0.641826	1.38115	0.301927	0	0	0	0	0	0	0	0	0	0	0	0.955369	1.1422	1.31146	0	1.27646	0.711273	0.387393	0.243167	0.564664	0.766593	1.2978	0.102186	0	0.777192	0	0	2.52273	0.854625	1.34154	0.944202	1.29394	0.679225	0	0.724914	0.802682	1.11256	0.757381	0.59695	0.765118	0.98478	0.310069	1.22346	0.733893	0.79633	0.689388	2.20125	0	0	0	0	0	0	0	0	0.790796	0.689928	0	0.349982	0.678564	1.53214	1.07639	0.570283	0	0.304968	0	0	0.352061	0.251972	0.256757	0	0	0	1.4115	0.85116	0	0	0	0	0	0	0.589194	0.294312	0.606599	0.53983	0.677013	0.223019	0.911224
AAEL010437	1286.16	1281.24	1566.18	1612.66	1167.47	1148.28	378.514	326.326	320.78	200.93	173.732	192.063	270.579	256.009	257.094	283.462	228.065	227.844	201.505	220.272	198.837	225.442	213.289	215.878	209.433	234.489	167.638	213.584	183.368	122.318	181.26	241.372	228.197	251.865	292.014	213.047	175.214	249.396	229.952	225.615	224.762	234.373	215.203	192.833	190.882	172.607	229.611	318.389	402.326	265.366	466.067	466.573	408.226	435.465	422.058	223.667	247.238	235.274	245.202	249.032	313.558	285.154	268.031	224.945	284.848	182.631	194.355	516.416	508.656	564.092	514.358	2592.12	2857.41	2561.94	2330.56	440.336	319.783	424.764	410.85	437.31	373.251	332.077	183.216	207.641	180.136	203.13	185.532	192.853	212.868	208.288	209.598	205.955	204.349	225.946	198.592	198.44	199.907	193.375	190.092	235.151	160.897	176.147	159.554	196.801	192.354	211.128	212.395	181.677	533.353	518.366	483.06	485.227
AAEL010439	0.465072	0.481035	0.922503	0.234842	0	0	1.56249	0.245174	1.40539	0.784883	0	0.421652	0	0.861983	1.59191	0	0	1.78701	0.921166	0	0.781285	0.48137	0.789227	0.301927	1.44836	0.187742	0	9.24608	1.6632	0	0	0	0	0.598254	0.939384	0.955369	0.456881	0.874308	0.538528	1.27646	1.89673	1.06533	0.486335	0	0.511062	0.865197	0.102186	0.89561	0.259064	0.112587	0.938705	4.38159	1.70925	1.34154	0.944202	0.739395	0	0.515387	0.906143	0.802682	0.927137	0.378691	0.59695	0	0.738585	0.310069	0.17478	4.89262	1.39358	0.861735	2.44583	0.418691	1.17428	0	0.265864	0	0.260835	0.428189	0.254712	2.76779	0.862409	0.234849	0.874955	2.48807	1.09439	1.23016	0.570283	0	0	0	0.456641	0.528091	0.251972	1.7973	0	0	0.584523	1.1292	0.85116	0.387398	0.319875	0.865587	0	0	0	0.294597	0.392416	1.2132	1.43955	0.677013	0.669058	0.759353
AAEL010440	287.182	294.875	337.175	315.393	295.211	303.093	254.296	263.071	246.294	310.029	298.761	297.054	117.194	138.779	133.721	155.983	176.814	182.275	327.474	289.65	288.164	313.051	314.31	251.807	262.443	258.708	258.156	200.178	265.696	178.556	248.235	229.832	260.475	250.669	233.101	260.816	259.052	277.593	296.191	299.012	305.373	257.035	267.727	268.498	260.131	250.042	244.428	270.027	241.059	227.425	186.802	209.785	187.875	192.377	220.314	310.176	282.897	296.348	344.697	362.812	258.857	292.539	281.164	235.274	227.977	268.52	255.528	206.713	185.147	198.716	200.069	343.327	319.012	329.757	395.871	203.81	202.669	205.959	240.957	250.287	242.165	245.417	301.86	312.818	317.154	302.157	300.349	302.514	260.443	260.518	256.175	316.15	292.791	325.055	288.362	254.624	302.491	299.802	283.436	292.873	323.074	329.572	276.504	246.624	251.752	265.53	264.292	280.249	209.994	199.042	221.904	197.432
AAEL010444	965.023	981.793	977.623	935.847	932.08	957.441	9.76558	14.2201	11.9458	12.5581	8.72296	17.0769	58.5968	57.7529	42.1857	41.1732	60.6464	62.5454	23.72	19.4627	23.5688	23.7476	18.7441	22.4936	20.277	15.3948	5.79311	4.16073	19.9584	13.3566	18.3986	19.6674	18.0156	13.1616	27.5105	18.6297	28.7835	19.6719	17.7714	22.019	18.256	16.0768	20.6692	16.6576	19.6759	16.0061	12.7732	2.46293	4.66315	8.3314	11.7338	19.9163	6.40969	6.1711	5.66521	20.1485	27.169	27.8309	19.7539	22.8764	24.291	14.9583	16.5156	17.5977	34.4673	12.7128	19.2258	13.944	7.16697	11.5473	7.82665	980.784	761.323	734.379	950.463	59.021	18.5193	32.3283	41.2633	42.703	87.2758	21.3713	25.5487	30.5354	32.6128	25.2182	13.8769	20.7978	17.0782	17.9342	10.5027	19.5394	18.142	19.2568	11.1405	13.1496	12.8595	13.5504	14.186	15.8833	17.913	17.0953	13.7834	21.4239	19.339	13.6497	17.953	19.1079	8.45734	6.54446	12.0431	8.80849
AAEL010445	205.794	222.479	315.727	309.757	318.786	334.235	139.452	169.66	200.619	530.581	510.293	515.259	978.912	980.075	666.215	680.15	711.527	688.892	51.1247	299.496	146.491	132.056	169.881	254.524	163.375	198.067	160.035	201.102	280.25	237.607	367.194	90.3724	282.994	277.59	283.828	308.584	421.93	201.309	280.035	284.652	344.967	252.096	341.893	316.494	337.812	343.483	330.98	390.71	667.479	488.288	337.934	354.643	295.131	601.012	428.038	46.7667	245.54	111.581	93.514	30.5019	226.221	251.261	179.284	295.335	297.65	253.636	308.836	354.96	446.343	636.478	498.704	157.637	157.745	156.741	160.404	174.41	173.716	147.725	134.997	288.641	299.084	194.455	263.886	175.069	304.897	145.159	309.093	322.367	460.807	341.379	98.6343	266.686	241.893	178.96	315.81	352.649	237.317	305.731	250.809	84.4528	435.03	444.263	270.656	303.173	236.557	245.89	348.269	107.975	220.611	285.248	363.522	387.726
AAEL010447	364.616	373.283	443.493	448.314	339.194	367.912	98.4371	104.934	89.2421	173.459	182.455	174.564	78.4163	73.2686	84.3714	76.8039	93.105	109.008	144.393	147.229	129.303	146.336	131.209	97.0695	100.227	100.254	110.793	96.1592	135.551	103.103	101.533	123.693	75.0648	75.38	93.1332	98.8807	85.6653	100.108	96.3966	83.6084	78.24	94.6207	96.5374	99.0986	90.2025	92.5761	96.0546	91.5762	109.714	130.6	118.746	94.1378	93.7239	93.9081	95.9939	132.537	128.034	138.124	132.841	139.265	89.7469	92.2112	83.573	105.586	109.064	89.6099	101.897	79.5051	94.1661	100.478	99.5452	455.117	464.622	472.726	400.125	101.684	97.813	106.833	125.573	108.734	95.555	87.129	126.519	132.546	126.949	146.235	93.1462	73.7378	80.2066	91.5587	125.119	89.9515	88.6941	100.906	88.1554	96.2312	90.3089	99.3695	78.3068	120.868	111.636	98.0277	73.9293	104.13	78.0466	83.1746	85.5467	82.8008	107.786	109.225	112.179	99.1715
AAEL010451	190.447	192.174	193.034	186.23	135.818	144.485	36.7186	39.7181	37.9455	46.3081	30.5304	43.0085	38.7773	38.7892	26.2666	22.1702	20.5002	26.8052	32.9317	24.2711	20.9645	15.8852	18.1522	23.8522	20.8564	17.0845	9.05174	14.3314	13.7214	2.81191	17.2304	22.5931	57.0493	28.118	21.4716	34.871	36.779	35.6281	33.9273	45.3145	36.9862	31.8631	36.9614	31.6212	37.3075	40.6643	27.1814	12.3146	20.8547	21.2789	22.9983	25.6257	15.0984	19.0499	20.143	26.8031	18.6787	18.2963	13.4109	29.8999	16.6885	12.8755	10.7451	29.8396	39.145	35.968	40.7237	15.6564	19.311	26.3691	20.0558	135.028	129.562	103.659	157.48	28.9578	46.6894	44.7458	54.5083	51.0063	46.9151	29.8258	16.9741	22.845	22.7633	20.9127	36.6882	34.9782	29.8869	40.5879	27.3984	44.5357	41.8273	53.919	37.1351	43.0351	40.0399	31.3353	27.8046	34.8658	43.8229	15.5806	22.5547	37.1181	27.2818	27.1029	29.9217	27.9036	20.5136	15.5713	19.1797	25.3624
AAEL010453	594.594	603.699	738.233	729.42	471.846	459.166	341.405	355.257	348.536	294.331	269.685	257.63	381.741	394.788	326.342	359.474	358.753	354.722	344.516	293.543	337.906	323.801	306.812	305.852	300.39	302.64	259.966	264.438	296.882	281.894	261.28	380.995	233.452	214.175	257.391	192.029	198.058	183.168	197.101	196.895	196.311	172.777	196.236	191.703	193.181	181.259	185.774	286.148	268.261	247.578	328.547	341.233	341.423	297.823	317.881	360.085	271.011	326.24	335.273	351.173	278.512	238.196	274.995	165.265	163.72	185.111	151.884	338.569	349.589	296.265	307.441	485.263	346.412	378.331	351.295	297.978	279.354	278.109	282.73	339.252	289.942	313.758	310.084	344.032	310.369	343.829	194.657	224.995	214.697	235.976	195.899	208.244	215.184	221.838	246.706	254.027	242.869	214.83	248.539	211.132	193.844	296.464	235.154	218.723	186.138	211.717	191.99	211.703	390.117	340.763	336.982	361.756
AAEL010455	319.969	307.863	405.671	404.399	314.564	323.372	175.39	172.112	167.592	368.11	383.81	367.681	263.686	301.694	304.055	308.799	288.711	304.685	366.394	361.09	354.964	401.944	399.349	214.67	239.269	250.072	184.655	195.092	249.48	183.243	185.057	233.57	263.478	223.747	230.283	235.976	220.445	280.872	250.416	278.588	227.133	225.075	222.984	208.643	203.403	214.569	217.247	231.515	247.277	229.451	280.673	274.181	246.702	255.967	238.254	316.831	338.254	363.09	376.231	354.183	210.646	235.735	208.535	176.742	184.646	204.025	193.831	233.378	252.636	259.899	256.567	219.394	246.99	227.099	192.751	160.042	159.631	138.947	143.403	158.95	164.72	172.144	324.608	337.925	346.921	370.585	245.792	205.142	181.151	177.454	247.499	238.697	238.617	290.392	211.347	190.072	179.449	245.883	224.99	209.195	238.947	242.364	177.096	189.078	168.871	232.241	200.132	213.22	258.579	260.65	257.587	272.456
AAEL010456	786.901	788.898	852.393	856	904.634	889.001	1351.17	1264.61	1283.12	546.279	499.389	497.761	317.112	360.309	328.73	293.755	300.669	310.94	905.506	713.479	817.745	779.177	747.793	642.953	623.374	631.375	838.915	683.747	671.102	764.137	577.171	864.064	858.742	704.145	683.201	1206.15	996.23	1482.61	1242.38	1228.28	1032.06	971.194	897.044	885.393	833.031	867.792	957.48	796.422	802.062	885.268	740.638	747.658	848.785	754.753	780.226	868.974	693.488	647.842	684.138	817.933	561.845	509.339	560.138	829.77	874.977	797.497	731.978	767.652	786.575	669.741	646.188	811.842	931.984	1056.12	998.85	727.483	796.589	820.197	884.614	1107.51	864.824	1098.39	630.318	648.707	658.166	680.277	912.643	838.531	591.638	806.409	922.414	980.137	991.005	1103.03	730.915	621.618	794.66	862.425	941.667	847.627	689.331	660.659	839.119	687.807	853.678	864.348	889.019	930.22	758.102	752.387	795.956	742.951
AAEL010459	598.78	618.131	673.197	661.551	524.977	556.214	159.765	157.892	165.133	166.395	158.467	162.336	129.258	146.537	147.252	155.983	162.293	164.405	175.252	187.758	163.809	201.694	197.109	143.415	134.698	155.075	80.7415	144.239	119.335	120.209	95.3029	108.414	163.641	112.472	137.821	194.895	182.296	248.959	207.872	199.129	186.828	209.192	201.829	172.223	185.26	192.939	220.21	232.635	238.209	237.107	204.638	233.286	188.872	246.308	221.573	156.567	170.485	188.632	183.585	185.018	137.958	145.985	127.747	192.045	185.385	170.228	182.47	181.272	204.657	278.168	230.642	400.059	416.868	434.668	421.571	103.231	94.1613	102.337	115.384	153.019	147.989	139.266	152.592	196.331	188.673	182.371	187.813	101.153	104.604	109.808	127.403	205.251	188.979	208.23	110.759	111.174	99.6612	164.863	148.386	121.256	118.354	102.572	95.231	107.618	98.0762	189.917	201.408	158.626	264.517	217.547	229.71	254.991
AAEL010461	140.219	145.032	134.685	126.345	178.393	181.059	235.155	233.65	228.375	232.325	190.451	205.977	126.673	118.092	122.577	122.728	104.209	124.197	327.705	284.155	290.768	284.329	296.749	335.592	335.151	328.736	388.501	353.2	339.293	433.269	321.732	284.771	255.971	262.634	247.192	217.824	200.571	175.736	162.636	168.812	152.687	257.132	224.93	242.241	246.076	237.064	248.005	144.865	194.169	155.369	178.823	171.811	173.062	178.157	175.622	323.485	275.765	281.401	315.338	366.826	344.895	348.395	362.15	244.073	244.472	260.768	231.234	210.872	193.309	188.72	190.53	173.547	174.576	237.615	191.776	214.863	208.146	218.805	202.241	184.255	182.831	211.129	261.962	282.056	250.834	275.863	226.212	187.181	203.109	183.432	203.662	207.364	198.806	171.771	162.103	169.75	171.85	199.586	170.232	193.312	243.745	234.358	232.23	212.246	222.398	268.28	238.098	342.122	197.758	212.131	198.933	207.455
AAEL010462	0.930143	0.240518	0.230626	0.469685	0	0	49.9998	74.2876	64.2965	1882.15	1879.07	1836.72	1425.28	1422.27	1024.4	1030.12	989.988	1004.3	248.484	1691.19	931.552	766.983	1144.38	295.436	190.894	300.011	77.4829	173.826	330.977	230.811	427.841	200.575	870.002	881.827	878.458	247.441	294.232	277.811	223.489	230.402	278.582	196.796	228.091	221.348	199.059	207.647	344.059	4238.48	5505.76	4034.88	3821.47	2844.18	3535.3	5868.45	3885.71	238.085	1362.52	878.22	610.74	155.921	325.425	415.045	218.484	232.978	194.494	160.616	168.488	2321.55	3309.95	5184.89	3909.9	1.46542	1.5657	0.50077	0.974834	142.579	83.728	61.6593	62.6591	72.7532	107.801	75.6214	1207.96	886.657	1440.22	738.556	193.136	391.378	370.841	342.323	152.975	206.484	232.822	178.189	322.914	297.659	267.127	222.17	132.497	100.336	290.766	241.499	265.644	227.691	250.025	193.845	353.959	121.623	2307.42	2195.33	3311.17	3529.93
AAEL010464	4401.9	4553.24	4857.9	4897.17	4510.51	4538.79	5152.32	5301.14	5228.04	2661.54	2672.13	2657.68	4393.9	4436.63	4414.37	4476.79	3944.58	3985.93	2200.9	2438.56	2431.88	2677.86	2478.17	2132.36	2140.1	2187	2603.64	2593.99	2860.29	2358.02	2556.43	2971.24	3081.41	2955.97	3192.16	5564.07	5047.4	7367.58	4608.19	4851.84	4538.87	5456.82	5116.48	4708.73	4508.33	4654.33	5861.17	3337.04	4161.09	4114.02	4592.61	3479.65	3763.06	4014.44	3881.61	2376.05	2810.29	2815.82	2666.42	2569.38	4358.29	3262.23	3475.05	4412.05	4056.06	3657.88	4211.49	3929.02	3883.9	3893.49	3528.84	5302.93	5475.26	5269.35	4548.93	4035.09	3991.29	4214.45	3874.67	4677.95	4105.07	5022.48	2155.01	2144.04	1977.34	2215.05	4609.03	4405.36	4858.14	4977.84	5455.03	5261.02	5220.1	4622.14	3828.47	4273.03	4192.2	3619.36	3606.93	4630.18	4904.97	4112.62	3963.36	4624.32	4232.82	4694.01	5767.73	4114.56	3374.48	3657.9	3426.47	3542.23
AAEL010465	277.415	299.445	225.321	225.214	287.119	305.266	222.655	210.604	204.835	297.471	286.404	287.356	255.068	259.457	280.177	268.418	316.899	321.662	248.254	218.44	232.302	239.08	219.997	272.791	247.959	255.141	229.914	233.001	171.726	180.665	252.811	273.068	218.439	201.612	212.838	138.051	135.465	115.19	119.553	120.626	121.391	141.786	169.244	156.13	171.206	147.516	156.344	343.243	297.794	252.194	449.64	438.292	410.078	411.049	421.744	257.125	241.804	250.994	234.872	247.828	270.353	210.552	255.097	168.708	161.504	180.46	173.032	405.843	434.398	391.4	407.23	284.71	299.049	314.734	315.137	229.231	184.149	212.81	223.892	208.375	182.313	194.455	224.688	232.974	218.002	232.192	121.47	155.984	175.966	130.573	132.426	119.525	112.379	121.189	146.764	148.232	133.856	113.484	134.767	153.022	149.062	154.291	135.328	142.245	139.517	151.619	136.855	154.076	439.242	464.882	441.132	437.843
AAEL010467	5548.3	5819.33	6620.8	6731.99	5440.83	5462.56	4528.5	4445.73	4550.64	6319.1	6195.48	6110.16	12399.3	12591.9	9300.75	9481.72	8404.22	8662.53	5317.89	6073.73	5694.66	5423.59	6247.13	4215.5	3751.25	3939.95	4545.78	4148.25	4808.73	4936.78	4723.77	3624.81	4568.45	4784.24	4364.24	3920.83	4039.75	3971.11	3727.69	3810.57	4155.49	3646.92	3747.94	3854.96	3917.55	4036.58	3682.57	6439.66	6856	6777.48	5321.52	5453.35	5607.05	6168.42	5518.55	5323.28	5880.39	5157.74	5564.08	5196.16	3954.43	4072.63	3735.32	3538.67	3983.19	3673.39	3833.44	5663.7	5828.34	6109.88	5383.27	6829.06	6152.43	5046	4573.57	3689.8	3775.32	3847.71	3590.42	3933.02	3986.92	4371.95	5969.82	5918.66	6127.7	5471.28	3858.34	4517.86	4148.17	4205.72	3505.17	3938.33	3912.11	3737.1	4115.05	3920.38	4447.05	3761.36	4130.11	3407.55	4488.81	3987.11	4634.16	4105.17	4454.18	3422.82	3897.18	3984.45	5572.31	5338.7	5926.07	5944.06
AAEL010468	136.499	147.197	174.584	165.329	146.374	161.143	189.452	173.828	177.781	59.6511	55.2454	62.6154	63.7671	49.133	44.5736	53.8419	45.2712	40.2077	96.0315	68.0049	81.1235	91.4603	80.1065	60.9892	84.0049	68.9012	60.4656	54.5519	80.6653	76.8589	57.9216	114.753	108.093	83.1574	52.4713	93.6262	90.0057	119.999	100.705	108.819	98.3928	84.6454	76.1114	77.359	79.7257	76.1373	81.2377	46.5717	37.9529	58.7702	37.0788	54.969	48.8561	44.8076	51.9311	91.8699	71.6582	79.6273	91.158	97.7265	73.6147	68.3537	80.1903	63.5048	64.5031	68.5252	65.5424	50.394	51.7615	39.8122	45.0032	168.942	105.685	142.219	198.955	104.116	116.071	122.462	99.3376	149.065	122.98	136.682	72.0963	77.3563	72.2297	79.1914	89.9146	69.011	67.7029	79.2879	94.5246	105.97	112.631	139.676	76.692	78.3	79.2029	100.216	102.423	90.2638	55.3384	113.608	69.3348	78.4713	70.1038	87.5935	78.7775	106.458	53.4432	59.5771	47.0571	47.0799
AAEL010469	894.798	900.979	880.76	875.492	900.412	915.073	147.265	125.284	152.836	851.598	854.85	853.846	804.844	885.257	614.478	623.932	666.256	605.797	143.241	468.707	274.231	220.467	307.601	477.346	333.123	363.468	248.018	265.825	424.116	297.36	573.667	205.776	389.587	464.844	549.137	226.422	365.505	46.9941	151.326	121.583	178.055	338.678	360.374	341.057	340.112	289.841	447.778	1668.52	1553.09	1417.8	1853	1905.73	1927.61	2355.75	2382.54	143.997	476.476	279.598	226.898	85.4856	290.008	389.673	296.883	336.269	310.698	323.092	245.74	1951.18	2422.44	2212.59	2659.59	759.715	846.654	693.065	726.428	436.136	223.275	234.434	176.515	267.289	346.689	270.546	416.304	381.353	425.498	287.703	258.908	476.46	630.064	413.745	125.576	165.116	124.978	43.6487	418.658	456.052	305.706	200.715	183.851	91.426	586.011	612.187	524.606	394.1	439.616	357.543	459.814	181.373	1562.63	1751.88	1350.61	1738.01
AAEL010470	620.405	630.397	632.145	653.801	692.462	680.42	1517.18	1488.69	1532.93	1271.51	1280.82	1293	511.86	518.052	489.513	461.615	431.358	461.049	2007.22	2188.75	1908.16	1722.98	2014.7	2090.69	2644.71	2171.98	2526.16	2225.07	2467.78	2774.89	2580.67	1407.6	1541.08	1770.83	1482.08	7362.07	5903.59	7926.48	6815.61	6743.56	5999.59	5191.84	4585.41	4160.73	4209.87	4862.41	4868.74	6654.39	6153.29	6428.92	5211.22	4779.78	5285	5933.92	5042.67	1877.69	1998.62	1664.19	1655.16	1682.62	2233.47	2663.9	2270.4	4166.07	4509.56	4241.43	4517.36	4436.14	5083.97	5434.97	5007.83	1117.49	1118.69	1092.93	1204.01	1841.37	1708.47	1761.57	1523.69	1570.13	1596.15	1872.69	2096.04	1817.87	1975.81	1847.24	6351.24	5240.11	3813.62	5344.07	6671.06	6988.58	7197.32	7486.27	4411.16	4082.36	5042.1	6396.06	5411.96	6439.33	3739.98	3496.54	4349.3	3906.87	4465.92	4920.36	4897.74	5333.22	4650.46	4594.43	4995.41	4821.89
AAEL010471	0	0	0.691877	0.704527	0	0	7.42184	12.2587	15.8106	402.645	420.156	427.766	562.702	518.914	386.835	414.899	448.442	450.327	58.0334	471.455	251.704	200.089	305.825	70.4999	57.3551	81.2922	16.2931	30.9744	64.0333	33.5086	84.108	73.9558	279.241	293.743	315.23	44.9023	60.0799	47.6498	33.9273	42.7616	40.0684	37.7708	53.4968	49.6904	50.3396	39.3665	74.289	702.159	1426.67	870.181	882.382	603.73	644.103	1621.12	942.628	47.5061	334.518	223.936	159.3	51.9737	94.568	110.578	60.093	52.028	45.2999	32.8673	36.1794	588.582	808.275	1413.25	987.136	0.209346	0	0.751154	0	17.4631	9.39005	3.85371	7.38664	15.4205	19.4905	10.0985	304.484	256.95	486.565	219.276	41.0604	54.8307	71.6675	46.5659	12.7859	41.1911	36.032	39.5406	50.2131	41.8397	48.8077	55.8953	23.5488	8.91016	51.18	52.368	37.5912	37.1181	35.9152	36.9228	70.1444	14.8617	510.68	463.979	947.61	1001.13
AAEL010472	55.8086	51.4708	47.9702	48.3775	45.0382	51.4208	5.0781	2.94208	5.97289	0	0	0	1.72344	0.861983	0	0	0	0.893505	3.45437	12.1355	6.64092	8.34374	7.89227	8.60492	8.69016	6.94644	0	1.38691	0.4158	15.2312	0.486736	0	0	0	1.20778	9.076	10.2798	14.6447	11.8476	8.93525	16.3593	22.3719	34.0434	30.2095	30.9193	27.6863	26.1595	170.39	177.977	137.468	189.149	166.766	179.329	165.815	176.88	6.10001	11.2072	7.73081	6.88669	2.80939	7.23167	12.3074	9.5512	41.6989	34.7135	27.5961	31.2856	158.521	154.488	167.866	182.948	102.998	66.5424	64.8497	77.9867	12.3789	2.60835	1.07047	4.58481	15.8159	8.45161	4.46213	6.99964	9.95227	7.44184	5.99702	18.059	2.83607	3.65962	4.09025	2.73984	11.9701	11.0868	11.0406	4.03642	2.98855	4.09166	19.761	15.8883	5.03618	8.63663	5.19352	3.75912	5.97876	3.45339	21.211	20.3075	8.49239	148.633	170.382	187.559	171.006
AAEL010473	1007.11	1032.78	1072.64	1055.15	1052.77	1074.77	133.984	117.193	114.188	167.965	177.367	181.521	162.865	174.983	178.294	189.238	163.147	157.257	238.121	186.155	201.441	184.365	192.177	145.982	172.065	171.033	237.88	214.971	158.42	239.247	172.986	223.818	129.862	182.468	206.396	114.644	111.936	66.666	94.781	78.8217	64.9629	111.86	97.5101	114.344	117.8	125.454	97.5874	471.091	401.679	785.516	248.287	354.378	434.577	153.741	306.866	258.603	189.843	197.136	214.937	222.945	194.513	191.807	180.677	112.472	144.517	142.012	125.492	550.909	448.533	215.434	304.506	719.311	867.791	727.618	644.276	141.473	176.846	192.043	211.665	161.322	170.93	131.985	184.791	174.843	207.277	180.987	103.031	131.405	91.4904	89.3562	110.964	67.0676	66.0166	58.2839	94.7752	93.2427	92.0624	91.7474	63.837	77.0922	109.077	150.396	134.493	111.604	96.6949	121.276	119.196	120.713	235.186	349.339	211.868	203.051
AAEL010474	503.44	522.645	389.296	396.649	513.365	525.796	293.749	319.952	295.483	197.791	193.359	212.934	86.1718	80.1644	91.535	84.7218	116.168	129.558	182.851	154.785	173.706	173.935	171.657	168.475	179.886	174.224	127.811	177.525	166.736	104.744	169.871	214.228	225.195	196.227	195.929	165.757	162.878	145.135	173.945	163.068	159.088	154.667	138.119	152.177	143.608	152.275	156.14	210.245	213.987	217.517	220.126	204.872	206.677	193.719	198.597	167.288	149.769	155.647	175.611	175.185	183.944	217.179	191.621	123.184	133.684	152.554	141.222	199.13	215.009	185.101	216.456	363.005	430.96	390.6	483.517	302.621	262.139	293.524	312.786	285.873	295.634	292.152	164.842	161.272	152.339	172.068	157.208	150.312	147.604	137.495	185.853	164.764	144.128	177.419	162.264	187.083	158.114	160.629	161.72	173.554	158.018	168.789	144.1	169.398	156.439	149.263	158.34	164.085	221.69	214.162	205.401	215.656
AAEL010476	240.675	244.607	199.722	209.949	212.172	216.185	213.671	226.05	218.538	275.494	306.757	307.595	374.847	341.345	350.221	311.174	325.44	335.064	297.537	236.987	295.847	266.358	263.602	331.969	325.591	400.078	308.845	468.314	354.262	409.836	365.149	288.347	224.444	282.376	252.963	242.186	272.073	219.67	313.423	296.14	279.056	208.998	246.572	243.37	245.31	221.923	189.555	258.16	241.707	228.213	299.916	259.842	279.32	255.967	271.93	346.407	284.256	321.086	281.81	318.665	328.763	319.047	345.634	224.18	203.111	232.552	199.074	300.407	312.958	276.789	285.917	267.125	284.566	262.153	259.129	230.115	250.401	222.873	240.448	227.354	207.496	229.448	286.985	293.592	319.78	302.157	237.998	232.558	230.556	223.391	205.032	227.431	210.144	290.649	276.414	230.716	250.176	297.544	263.292	238.25	174.652	158.186	232.648	210.502	215.491	223.599	202.094	205.941	284.671	270.354	294.609	300.552
AAEL010477	0.930143	1.92414	1.15313	0.469685	2.11117	1.08636	5.0781	2.94208	4.21616	33.75	38.5264	36.4729	112.023	98.2661	92.3309	98.1823	99.9384	115.262	53.8882	41.2151	63.6747	62.5781	54.4567	32.6081	28.0982	35.2954	32.2242	9.24608	27.4428	37.7265	18.1066	14.141	11.2597	9.57207	23.6188	14.3305	17.8184	17.7047	18.8485	15.3176	12.0916	20.7255	15.0764	16.3753	20.4425	15.5735	18.0869	0.671708	1.55438	2.92725	0.938705	5.44379	4.70044	5.9028	5.03574	72.091	48.2249	62.1042	55.9996	67.0239	46.9131	27.8338	38.2048	24.8663	18.4646	27.9062	25.3431	8.56208	4.5789	3.44694	5.13624	2.3028	0.391426	0.50077	1.77242	6.41052	4.95586	4.28189	6.36779	5.93097	6.72679	9.86366	51.4474	63.1064	53.6251	56.2797	14.8274	6.6175	10.3689	11.3268	15.0691	14.4345	13.3545	19.2568	10.9791	8.96564	6.42976	15.8088	11.9162	11.6219	12.4751	16.8789	8.77128	10.7119	7.94279	25.7281	24.7222	14.5584	5.21836	4.96476	5.57549	3.34115
AAEL010478	0	0	0.230626	0	1.7593	1.44847	1.56249	0.980694	1.75673	0	0	0.843305	0.861718	0	1.59191	0.791792	0	0	0.690874	0.457945	0.911499	0.48137	0.986534	1.96253	0.869016	0.563225	0	0	1.6632	0	0	0	0	0	0	1.43305	1.59909	1.53004	0	1.27646	1.89673	1.64642	0.486335	0.564664	1.78872	0.432598	1.53279	0.223903	0	0	0	5.97489	2.279	1.60985	1.8884	0.184849	0.679225	0.773081	1.2686	1.20402	1.11256	0.189345	0.59695	0.382559	0.98478	0.310069	1.57302	3.9141	0.79633	1.55112	2.20125	0	0	0	0.0886212	0.221052	0	0.214095	0.509423	0.395398	0.344964	0.469698	2.27488	2.26188	1.31327	1.07639	1.14057	0	0	0	0	0.352061	1.00789	1.28379	0	0.59771	0	2.823	1.70232	0.387398	0	0	0	0	0.345339	1.27659	1.76587	1.5165	1.61949	0.225671	1.78416	2.88554
AAEL010479	3.2555	2.40518	2.30626	0.939369	0	0	683.2	661.724	531.939	574.535	525.558	552.786	280.92	331.864	461.655	395.896	447.587	409.225	331.389	295.604	257.173	324.604	263.602	746.514	820.641	743.457	934.502	536.735	1072.35	1066.42	928.887	466.166	418.862	422.368	410.779	677.834	646.944	426.662	488.445	394.109	366.306	788.441	508.706	664.045	596.921	474.128	534.534	585.281	554.915	530.395	755.188	583.548	548.954	625.16	509.869	359.901	265.237	305.367	365.176	230.169	1136.11	1668.13	1427.91	674.069	638.63	610.836	561.393	732.914	867.005	803.999	915.229	49.1962	45.4054	41.0631	38.6389	820.767	849.278	993.828	1116.4	1478	1467.48	1546.95	280.861	298.342	254.774	257.41	1018.15	718.471	812.74	712.962	1144.34	789.144	761.711	486.812	573.495	600.1	505.028	654.653	649.719	777.121	1084.7	1064.89	744.305	663.892	862.657	944.576	807.298	712.148	868.767	854.841	653.224	598.826
AAEL010480	0.465072	0.240518	0.922503	0.939369	0	0	280.467	308.183	282.483	17.2674	18.1728	17.4986	44.8093	41.3752	50.9412	57.0091	42.7087	55.3973	16.1204	10.0748	18.3602	13.7993	9.66803	117.752	112.682	93.8709	123.104	106.792	100.208	127.942	85.1788	157.827	171.148	108.882	154.73	32.9602	35.6368	19.8905	9.69351	12.4455	11.8545	39.1267	37.4478	35.5738	68.4823	46.288	36.2759	36.4961	28.497	31.7494	22.5289	51.6496	55.9779	17.9767	37.7681	20.3334	21.3956	17.7809	19.2102	15.853	130.912	101.868	127.548	514.924	246.441	476.266	609.108	39.3856	43.9973	17.5794	42.802	3.97756	7.04566	1.75269	1.77242	213.979	514.888	686.174	408.048	273.22	230.608	217.235	16.7991	24.2021	20.5745	21.2202	39.9198	58.6121	90.2705	68.905	30.1383	37.3184	35.0241	6.93244	22.604	26.8969	19.2893	12.9858	13.9023	10.8471	124.431	116.854	51.3746	45.5881	60.4343	113.125	68.2804	37.9125	37.9681	44.6828	35.2371	25.0586
AAEL010483	1276.62	1302.64	1298.19	1293.04	1370.15	1395.24	2209.37	2155.08	2167.11	3887.53	3867.91	3879.2	4366.32	4278.89	3692.44	3700.05	3569.6	3550.79	2995.63	4415.97	3483.75	3274.44	3774.68	4065.6	3826.86	3762.16	4446.21	4561.55	5621.21	5385.28	6452.66	1361.6	1763.27	2151.32	1953.65	14257.4	12185.7	15762.5	19005.2	18754.5	16366.2	11283	10412.4	8823.16	8054.08	9319.47	10527.5	2839.08	3036.88	2934	2520.89	2433.38	2452.77	3025.99	2470.35	3628.95	5455.87	3890.66	3759.59	3490.26	4173.04	4739.88	3900.67	19493.7	18961.5	16301.9	19257.9	2323.02	2475.79	3007.11	2563.96	1718.31	1609.93	1550.13	1669.89	3024.22	2675.64	2631.01	2544.32	2727.06	3001.53	2738.81	4499.19	4136.3	4751.18	3868.08	20055	14640.7	11961.1	15139.6	16194.3	20107.2	22184.6	30898.9	16567.1	15784.9	18327.7	26279.3	15772.3	21276.7	12455.6	10989.5	12327.4	11502.4	11994	13205.7	13380.6	10092.9	2086.26	1957.92	2374.49	2505.86
AAEL010485	68.5981	59.4079	43.127	44.3852	59.4645	57.5768	513.279	509.226	413.886	131.076	119.941	129.658	140.46	147.399	132.129	129.062	146.064	128.665	87.0502	72.8133	78.389	79.1051	54.2594	380.73	391.637	324.605	457.294	329.16	451.559	459.513	359.211	268.354	198.171	188.45	246.387	44.4247	44.5459	62.2945	42.0052	45.9527	39.12	30.7009	36.9614	42.0675	37.3075	32.4449	40.3634	30.8986	24.2225	37.6039	15.958	78.8686	43.5859	13.9521	27.0671	68.0244	45.508	68.8042	57.087	60.8032	178.937	203.546	221.071	43.6117	64.2569	48.3707	71.8345	16.8795	15.3294	6.37684	12.4737	27.2149	19.5713	38.0585	25.2571	393.915	562.36	442.962	414.416	478.036	276.316	327.145	138.418	160.593	149.712	150.541	53.6066	40.6503	58.8588	51.2855	58.45	61.0825	66.2686	50.5812	45.3694	46.0236	47.9309	42.0626	43.9766	55.0105	32.3074	30.2956	25.8961	42.1005	37.9873	32.5039	33.2573	37.6092	35.8088	60.0285	18.0646	19.2876
AAEL010486	1025.25	1056.11	928.499	906.491	1065.43	1117.5	833.981	831.384	805.989	579.244	586.619	601.065	284.367	278.421	276.993	281.086	325.44	355.615	667.385	654.862	702.115	598.664	633.157	724.474	769.948	762.795	920.019	842.318	870.27	873.801	1032.76	618.303	731.132	795.678	634.353	761.429	689.434	647.207	725.936	675.888	708.428	715.999	696.188	687.196	656.97	696.483	712.132	835.604	988.07	975.112	835.447	872.866	855.907	781.315	767.951	719.986	655.112	638.307	627.595	670.841	749.683	806.99	847.669	711.942	730.215	727.731	783.363	763.982	866.208	776.768	782.176	1290.82	1352.38	1211.61	1465.44	954.946	746.248	735.63	768.465	746.907	788.76	794.26	632.418	617.493	595.348	594.935	658.297	746.832	743.207	773.057	766.243	655.713	650.339	625.717	741.733	699.32	741.76	702.644	686.319	724.822	644.868	679.702	808.21	719.943	730.392	632.598	695.852	775.841	829.36	762.091	768.971	790.335
AAEL010487	13.2545	10.5828	14.7601	14.3254	17.2412	15.5711	1169.14	885.077	1162.96	33.75	47.9763	44.2735	87.8952	85.3363	89.9431	91.8479	99.0842	101.86	43.5251	34.1169	41.4081	46.8533	36.3044	384.202	359.193	373.981	271.19	286.628	440.748	360.393	384.132	465.028	331.036	270.411	401.385	310.495	350.657	170.927	240.184	191.151	240.173	583.317	544.452	538.407	584.655	498.786	627.931	15.2254	13.3418	24.8816	19.7128	33.8577	32.1909	16.9035	24.864	59.5213	48.5646	51.0233	69.9542	62.8099	540.892	434.358	498.056	703.143	514.055	533.628	543.041	77.0587	43.9973	20.5093	32.2849	11.9327	4.30568	8.76347	14.977	311.684	649.479	967.708	1068.52	1002.33	775.651	1020.89	45.8476	44.1066	47.4965	45.9771	323.35	375.307	481.849	387.001	560.755	277.248	226.271	151.487	398.798	440.512	328.21	281.17	272.371	448.607	862.703	999.32	600.624	670.369	664.432	661.763	615.112	678.481	21.2333	31.1426	22.0789	19.895
AAEL010488	1080.59	1065.73	1239.61	1215.31	1019.69	998.722	549.216	584.004	549.155	258.227	246.424	232.752	480.839	445.645	415.489	400.647	338.253	368.124	209.565	278.66	300.014	245.178	243.477	878.305	913.626	883.325	908.433	1141.43	1290.64	1211.7	1175.27	759.226	804.695	984.727	865.039	1004.09	1177.84	907.532	1012.97	955.115	1285.74	1118.11	1315.29	1258.92	1189.75	1293.47	1189.75	784.555	862.295	762.211	576.365	696.274	734.978	785.877	711.614	208.509	296.821	245.324	256.438	187.426	915.455	1138.91	1144.35	1312.18	1266.92	1167.41	1245.66	837.372	663.144	839.33	777.284	940.171	1124.17	751.655	832.419	555.725	474.98	510.402	480.132	530.624	487.779	465.471	293.81	269.616	276.224	256.949	1174.59	1635.47	1825.54	1459.59	1211.01	1106	1093.31	978.758	1509.14	1492.48	1390.29	1240.14	1267.95	1326.45	1592.34	1601.99	1601.8	1605.8	1452.5	1163.66	1258.48	1311.47	649.056	692.81	642.742	706.654
AAEL010491	1844.24	1845.97	1985.46	1964.22	1734.32	1791.04	785.543	780.878	788.071	859.447	869.388	855.954	691.098	677.519	709.197	756.162	839.654	845.256	797.96	824.072	809.281	820.735	751.344	535.165	528.072	552.712	601.398	582.503	503.119	441.47	561.401	586.771	675.584	537.232	566.851	411.764	397.944	386.663	425.976	400.172	380.294	365.602	382.989	445.238	459.956	426.975	391.576	834.933	851.155	900.467	973.906	847.373	882.543	781.047	829.009	785.053	777.033	805.808	776.746	755.123	495.277	448.18	436.371	341.243	366.092	382.625	353.754	821.96	839.93	798.656	731.303	1718.94	1737.93	1765.21	1766.04	583.136	738.945	693.025	824.247	751.256	748.054	639.729	757.886	819.479	865.881	810.674	396.157	426.356	419.941	419.723	407.323	361.742	358.304	377.947	444.168	433.937	421.734	395.502	376.78	396.696	372.015	346.668	417.68	338.547	387.816	355.088	367.4	391.863	844.475	804.065	941.811	899.378
AAEL010492	62.5521	66.6234	50.0458	46.7336	55.9459	54.6799	47.656	44.1313	44.2697	135.785	119.941	131.977	121.502	156.019	146.456	175.778	190.481	150.109	146.696	166.921	157.559	170.405	152.913	100.693	92.6951	107.951	166.914	151.173	121.83	93.4961	112.533	67.9419	42.787	56.2359	71.93	46.3354	38.8349	30.3822	44.6978	39.8895	39.3571	64.8883	60.0623	70.8653	99.6571	86.9523	59.7787	32.242	60.3619	52.3527	62.8932	58.8195	50.138	70.5652	61.6879	140.115	148.411	156.678	160.75	164.148	96.0514	99.9743	92.3283	67.7129	69.1808	94.8811	106.616	46.2352	56.1413	67.7324	63.1024	242.422	221.938	231.606	212.336	51.5052	49.0369	55.4505	55.2724	48.2386	47.605	39.6895	149.792	153.808	154.747	171.761	48.0939	43.4864	43.3054	39.644	47.034	30.9813	36.5359	37.2298	44.885	42.4374	40.0399	47.9909	33.1953	43.776	47.9813	56.9124	43.021	43.0969	53.1822	67.9537	60.8245	53.0774	51.2839	57.0947	62.4454	65.9118
AAEL010494	198.818	205.643	203.181	202.669	198.098	197.717	72.6559	83.359	88.8907	214.273	220.255	195.436	223.185	198.256	249.93	257.333	248.565	262.691	165.81	225.996	199.358	209.717	211.71	111.562	106.02	117.339	54.6725	67.9587	102.703	160.279	104.551	78.8321	99.8362	104.695	119.033	108.912	97.7726	83.9336	107.167	97.3304	93.6509	88.2287	92.8899	103.334	88.1582	105.121	91.0475	164.345	183.806	162.35	140.806	127.464	100.276	162.863	132.503	157.861	203.767	198.166	183.041	158.53	106.435	122.506	84.568	95.6397	96.7547	100.772	102.071	121.826	123.829	147.529	146.261	207.461	192.19	241.121	239.277	88.863	65.4695	67.4398	70.3004	64.0545	73.9947	74.2123	207.364	174.843	224.131	218.045	102.841	84.1367	80.2066	67.6465	106.397	80.6219	82.6468	81.6488	87.994	90.8519	89.1398	110.379	67.5254	85.615	106.518	85.6931	88.1304	79.2186	69.4131	83.862	97.6135	83.4074	129.379	118.477	147.416	144.885
AAEL010496	403.45	406.956	396.446	376.452	374.028	377.689	616.794	593.32	566.371	624.767	617.149	601.487	956.507	918.874	955.944	864.637	864.425	845.256	610.272	577.24	608.621	605.563	547.132	547.243	536.762	545.765	613.346	588.513	552.183	598.468	611.243	496.236	468.405	524.669	550.345	268.936	320.274	248.304	250.954	282.418	306.084	371.704	347.972	416.722	447.435	431.301	401.896	421.161	377.197	428.842	419.601	471.751	456.655	493.42	449.125	579.316	526.739	609.961	537.524	549.636	504.177	435.494	479.152	359.223	354.767	424.484	409.859	452.323	452.316	456.72	445.141	583.446	661.509	651.501	629.654	459.568	488.283	523.248	583.035	529.438	476.912	476.979	639.767	663.409	648.754	695.193	298.638	325.203	505.332	364.032	298.186	274.783	251.216	237.757	392.986	460.834	357.728	311.377	335.357	332	464.139	476.073	363.381	401.324	379.527	442.092	411.252	412.184	432.944	446.151	502.909	490.694
AAEL010498	328.573	342.978	300.736	292.379	337.083	370.447	94.9214	94.8822	85.3773	273.924	290.765	284.826	429.136	484.435	456.879	436.278	493.713	533.423	187.918	220.959	210.036	209.075	175.603	146.736	132.38	139.492	108.983	138.229	114.761	120.209	127.525	113.616	130.613	104.096	135.406	179.132	171.331	200.435	173.945	175.833	168.809	167.354	173.135	152.459	162.518	151.409	168.198	182.481	165.024	147.038	145.499	153.488	145.001	163.4	160.2	178.009	197.315	221.359	208.775	192.042	124.422	130.459	114.614	160.292	157.565	154.414	170.585	142.864	144.534	164.764	160.935	510.384	502.982	432.915	538.729	127.768	84.7713	104.906	116.403	103.199	120.047	100.75	189.165	192.486	196.771	205.59	186.673	158.82	159.193	146.934	159.824	170.573	179.152	189.23	153.223	178.117	162.498	192.246	134.767	178.978	174.012	171.819	146.188	156.943	142.625	169.393	158.144	145.281	156.551	136.08	158.567	169.488
AAEL010500	19.7655	15.3931	17.5276	17.6132	21.8154	18.8302	281.639	255.716	328.861	18982.4	19034.2	19342.5	34679.8	34574.2	37062.1	36874.6	32713.2	32708.5	28242.9	21401.6	23486	21348.6	21045.1	6385.15	6604.23	7982.03	2961.73	3023.93	2757.59	2623.28	3030.03	29985	24328.5	22565.6	31390.3	206.837	246.259	90.0538	114.168	80.0982	119.494	532.472	464.693	535.584	669.747	510.034	499.484	212.036	100.646	146.475	48.8126	121.622	185.311	199.622	235.106	29490.6	22426.6	24293	22274.6	23907.5	6769.21	6611.75	8004.9	678.277	414.839	731.142	674.825	163.169	158.868	163.73	109.329	14.0261	19.1799	17.5269	12.2297	778.767	490.369	399.929	404.227	241.588	373.423	309.296	23958.4	26054.8	24673.7	28263	264.991	340.328	594.382	375.045	285.857	184.656	151.435	68.2974	309.19	343.683	292.262	161.475	146.4	225.466	1031.6	896.316	501.633	486.522	539.074	792.662	653.471	584.762	85.1133	109.45	183.991	94.6154
AAEL010502	1873.08	1852.47	2038.96	2038.43	2013	2075.3	710.544	758.322	787.017	1857.82	1774.4	1799.82	1659.67	1656.73	1697.77	1663.56	1780.1	1790.58	827.437	1726.91	1371.94	1508.93	1636.66	881.174	817.455	971.751	930.881	916.749	1162.58	915.277	1179.07	819.366	1092.94	1068.48	1133.03	1255.83	1327.47	1067.31	1273.62	1286.68	1327.95	1219.32	1299	1247.34	1239.58	1256.27	1282.02	2541.29	3038.04	2575.42	2626.5	2107.01	2062.78	3149.95	2737.56	730.892	1616.89	1416.03	1416.66	911.847	907.853	1037.23	801.903	1226.87	1225.81	1086.79	1245.48	1975.64	1981.07	3002.46	2791.42	2629.8	2788.52	2379.16	2086.85	855.914	850.06	784.443	819.662	905.857	1001.43	784.866	1542.37	1350.57	1659.09	1424.52	1338.83	1252.6	1344.6	1230.54	1037.49	1175.35	1125.56	1125.11	1295.53	1314.96	1180.74	1409.52	887.477	1100.6	1243.03	1347.72	1234.24	1286.43	1102.32	1110.53	1321.95	852.272	1973.08	1935.35	2777.48	2822.82
AAEL010504	457.165	455.781	457.331	440.799	381.769	394.347	209.765	194.668	184.457	441.104	453.594	459.601	267.133	277.559	292.116	273.96	317.753	343.106	656.331	504.427	546.769	486.986	499.186	273.546	292.279	290.061	257.431	199.715	224.948	333.446	241.81	288.509	321.278	306.904	298.59	156.681	189.149	108.196	114.707	126.051	129.452	142.948	124.259	156.412	148.464	162.224	143.98	613.941	448.828	421.186	580.589	534.819	566.189	563.717	530.012	734.959	553.908	517.449	523.751	571.71	266.274	244.823	289.123	127.775	134.669	167.127	132.833	564.119	616.36	583.912	510.444	476.889	519.03	456.201	415.368	241.168	175.281	169.563	194.345	183.86	196.802	190.697	492.775	498.744	489.63	498.983	165.952	196.634	193.96	161.722	117.357	143.993	131.277	98.8515	180.993	151.221	145.839	153.289	176.474	114.282	115.155	165.544	145.353	138.508	157.129	157.904	140.975	149.527	588.055	589.678	573.606	581.664
AAEL010505	342.293	328.307	384.453	367.059	278.674	291.143	428.904	403.065	413.535	313.953	330.019	313.288	428.274	404.27	462.451	513.873	495.421	476.238	353.958	286.903	282.565	322.197	297.933	178.288	186.839	191.121	104.638	134.53	128.898	206.441	118.861	307.851	234.202	205.799	229.881	81.684	100.514	66.0103	59.2381	62.2277	69.7048	73.992	73.9229	77.359	84.3252	69.6483	72.6541	104.563	121.372	104.03	102.319	125.34	123.351	93.6398	118.655	380.419	298.18	325.982	351.583	381.675	192.845	195.972	210.127	81.1025	91.0922	97.9817	88.6133	157.542	129.006	109.268	146.994	700.051	577.353	636.228	799.009	385.736	377.167	423.479	427.916	472.896	498.128	486.373	298.71	311.687	270.971	304.31	110.445	83.1914	86.3059	85.8953	110.507	100.161	85.9224	56.4866	80.567	78.3	72.1886	76.7855	83.6974	99.5613	69.4129	86.5587	73.9293	84.2009	61.8157	93.1909	82.015	85.5305	150.793	168.35	113.071	126.66
AAEL010506	4903.02	4846.43	4558.55	4681.82	4919.37	4868.68	3794.12	3673.68	3753.79	2859.33	2720.84	2839.2	2966.89	2837.65	2192.86	1990.57	1985.96	2027.36	2179.48	3920.47	2860.16	2536.02	3339.61	3078.45	3481.57	2613.36	3151.45	2734.53	3200	2932.12	4124.5	2752.78	3610.62	3935.32	3713.65	2763.4	2913.53	1969.6	2544.55	2274.34	2519.8	2802.88	2615.26	2758.95	2990.48	3263.09	2959.91	20755.1	17468.3	31469.4	13581.2	14849.3	13028.6	12788.9	12950	2260.7	3711.28	2530.81	2582.33	2060.69	3219.76	3599.83	2909.34	2576.92	2908.3	2961.47	3140.09	14616.9	13684.5	13927.5	12887.3	5034.34	4966.8	4794.62	5007.9	3142.48	3406.24	2847.46	2803.1	4199.92	3727.51	3483.28	3416.7	2907.19	3362.4	2600.86	2316.68	2757.61	3006.07	2751.79	1902.82	1988.97	1905.16	1603.71	2666.3	2580.31	2615.16	2403.5	2062.93	1719.27	2959.16	2850.81	3082.06	2666.53	2824.18	2470	3274.32	2374.23	10353.9	13824.8	11661.9	9393.65
AAEL010507	4.41818	3.84828	4.61252	5.16653	4.57419	5.43178	14.0624	9.80694	9.48636	55.7267	58.1531	53.1282	28.4367	0	37.4099	34.0471	41.0004	25.0181	12.4357	23.5842	20.8343	12.6761	14.2061	16.3041	10.1385	12.5787	9.77588	41.6073	29.5218	0	9.34533	10.0775	0	19.7424	15.0301	25.795	24.6716	24.0435	23.1567	24.8911	18.9673	23.8247	20.4261	29.6449	15.3319	23.3603	29.1229	18.36	44.0409	29.4977	33.7934	13.012	14.1013	24.6844	28.0113	7.5788	23.0936	12.627	17.5792	7.22414	12.0528	17.2304	14.7248	9.94653	20.188	21.0847	16.4293	18.592	14.3339	34.6418	28.8608	13.8168	14.4827	36.0554	50.3369	10.3895	5.9992	3.85371	15.5374	19.3745	15.3509	15.5	27.8236	17.4165	23.8577	17.6835	19.3896	20.7978	20.1279	17.3049	13.2426	17.7791	27.4649	21.3108	17.4373	14.345	22.5042	27.1008	28.9395	19.3699	20.472	20.9905	16.7072	18.6836	10.0148	19.8362	20.2094	21.8376	19.7938	23.2441	16.2804	24.2993
AAEL010508	2452.09	2483.35	2563.41	2660.76	2504.9	2570.32	1702.73	1714.01	1655.9	2235.35	2284.69	2247.41	2127.58	2092.03	1958.85	2031.74	2154.23	2183.73	944.195	1799.72	1461.91	1531.88	1593.65	2813.2	2244.67	2157.34	2415	2021.65	2749.27	2476.59	3202.72	1308.61	1779.04	1737.93	2159.51	2495.42	2747.23	2113.2	2552.09	2599.84	2885.4	2583.62	2652.71	2379.21	2380.02	2378.86	2768.52	1868.02	2292.33	1897.08	2400.74	2016.19	1987	2723.34	2358.62	960.474	1715.04	1563.69	1586.66	998.737	2692.04	2814.24	2476.55	3387.56	3355.64	3333.24	3758.11	1956.31	1990.03	2711.54	2659.35	1884.74	2026.41	1515.83	1646.76	2505.85	3020.47	2418.2	2584.81	3227.24	2822.84	2271.7	1696.54	1477.01	1783.64	1476.04	2763.02	2815.27	3245.47	2677.86	2205.12	2450.87	2456.47	2266.91	3058.48	3033.38	2887.84	3210.88	1969.02	2220.57	3246.09	3207.22	2721.6	2472.47	2461.23	2588.62	2799.79	1759.14	1709.82	1586.24	2449.65	2566.01
AAEL010509	1838.89	1851.99	2121.53	2157.97	1963.38	2030.04	4210.14	4134.85	4390.78	2307.56	2317.4	2322.25	3038.42	3122.97	2418.91	2506.82	2139.71	2227.51	2543.34	2960.84	2672.78	2410.22	2859.76	2914.8	2998.69	2816.5	2715.88	2861.2	3633.68	3428.19	3863.13	1579.57	1893.14	2303.88	2026.92	5036.23	4429.92	5497.65	4587.18	4507.2	4281.39	4952.14	4641.09	4450.12	4500.16	4584.25	4569.54	1690.02	1565.27	1885.26	1359.24	1465.58	1399.59	1301.83	1347.38	2676.98	3309.86	2495.51	2581.6	2725.11	2971.47	3096.36	2835.51	4887.57	4671.06	4738.16	4787.57	1305.35	1256.41	1293.64	1260.34	1492.63	1548.87	1493.04	1563.37	4209.06	3449.54	3599.57	3115.12	3141.83	3302.51	4106.57	2954.02	2764.92	2804.92	2491.84	4579.56	4651.15	4562.02	4840.65	4839.48	4831.86	5091.34	4592.1	4027.22	4121.21	4433.32	4125.53	4290.7	4499.24	5201.49	5114.32	4684.28	4811.41	5028.82	4569.2	5029.2	4631.99	1264.28	1404.35	1184.46	1224.99
AAEL010511	26.9741	34.6345	47.7395	49.3169	52.0754	45.6269	129.296	107.386	121.215	230.756	221.709	247.932	477.392	494.778	391.611	394.313	373.274	277.88	169.264	173.103	170.971	189.82	173.235	269.47	326.75	271.099	305.587	234.85	345.946	287.518	339.352	180.257	110.345	138.795	120.107	304.285	360.023	265.353	255.262	273.163	299.446	356.692	313.2	381.713	306.126	350.837	285.507	800.676	666.054	529.494	853.752	716.987	789.389	854.564	908.007	197.419	203.767	180.901	165.643	175.988	262.565	280.61	222.861	278.503	234.624	235.652	248.012	551.154	704.354	494.119	577.215	8.79251	10.9599	20.7819	7.26694	139.484	177.889	163.782	146.459	142.343	159.718	164.629	185.84	197.01	202.9	216.046	363.65	282.662	412.012	300.161	419.653	304.004	288.004	332.757	325.82	495.501	345.453	360.779	362.027	400.957	419.356	404.878	308.665	452.393	348.792	350.669	361.023	407.028	629.262	686.265	821.604	542.482
AAEL010513	232.768	246.531	279.98	273.356	256.155	257.466	1857.41	1718.67	1720.55	1256.6	1256.11	1251.68	2751.47	2757.48	2075.85	2089.54	1903.95	1945.16	1032.4	1529.77	1036.64	1408.49	1539.39	1237.9	1144.78	1017.75	822.26	828.911	1378.38	1041.81	1365.2	1022.22	1405.96	1509.99	1757.32	978.775	1229.24	1130.48	906.882	901.503	1328.9	992.985	1242.59	2088.41	1921.08	1635.22	1038.21	468.628	561.003	592.768	544.449	895.703	769.59	689.822	633.559	893.189	1326.19	1315.27	1026.66	1023.42	1530.52	1269.56	1270.11	1944.16	2378.98	1627.24	2118.86	756.644	689.423	628.55	579.172	85.6223	90.0279	93.3935	95.6223	931.514	1406.68	1338.95	1308.45	1557.87	1500.59	1564.8	995.699	1616.11	1299.26	1076.54	1174.02	2075.06	3040.53	3267.48	1252.56	1305.09	2178.3	1014.19	2047.92	2889.93	3082.19	1103.51	2769.39	1072.32	1127.88	961.451	2041.2	2604.5	3395.72	1136.26	1105.53	1352.41	598.312	632.33	718.123	559.339
AAEL010514	829.455	837.964	986.617	997.141	685.073	724.599	1270.31	1240.09	1309.12	313.953	311.119	314.131	218.876	236.183	265.053	249.415	269.919	281.454	417.288	339.337	340.12	377.233	366.991	457.872	445.516	437.626	611.173	441.962	551.351	537.778	402.531	662.514	617.784	483.988	443.926	777.67	668.646	1227.97	842.258	918.736	796.863	734.691	873.457	839.656	807.223	815.448	740.642	267.116	264.634	300.493	249.226	315.873	282.881	213.842	252.731	417.573	314.141	372.625	366.444	421.809	413.874	359.188	409.508	726.862	752.126	664.787	802.938	274.476	258.21	226.981	226.973	632.014	531.947	651.251	532.88	620.494	824.76	820.411	924.604	806.217	718.56	840.055	330.208	395.15	338.166	376.736	778.436	632.444	590.418	746.943	867.617	979.961	986.218	1201.62	741.733	650.906	717.21	710.548	832.719	900.313	461.26	642.915	750.153	763.787	734.881	693.187	604.811	667.259	290.429	265.163	256.695	280.657
AAEL010516	867.126	818.001	1113.92	1123.02	807.169	823.819	233.983	220.901	239.267	670.29	684.025	650.82	739.354	791.301	737.056	719.739	809.757	800.581	513.32	609.754	547.941	611.5	616.189	317.778	294.017	342.629	309.207	347.652	370.894	391.793	295.157	365.553	400.096	317.075	392.797	269.414	301.542	469.285	271.418	284.652	471.811	254.227	330.464	293.908	303.571	294.167	269.464	555.95	559.967	486.486	515.818	452.897	433.865	550.57	451.643	525.895	539.304	602.488	581.019	553.048	334.326	334.194	325.736	391.74	350.089	279.372	303.592	414.649	440.172	519.282	485.008	1027.89	1087.38	1074.15	1047.5	247.579	242.055	269.759	274.834	247.519	261.655	230.857	505.374	560.268	543.036	543.73	296.167	388.542	404.997	482.335	283.117	416.488	454.557	353.041	407.356	361.017	391.631	264.232	399.194	263.431	371.375	406.61	433.969	374.42	556.341	265.432	273.808	257.198	470.732	434.416	503.355	499.502
AAEL010520	1870.98	1890.47	1558.34	1592.47	1976.4	1974.99	1585.54	1587.01	1531.87	1653.75	1609.39	1650.77	1844.94	1791.2	1739.16	1755.4	1666.49	1633.33	902.282	1070.45	1001.22	1020.02	989.296	1490.46	1245.3	1312.5	1639.09	1539.01	1412.47	1512.34	1550.74	989.708	960.83	994.299	1133.57	1130.68	1211.19	1221.41	1022.67	1143.07	1263.46	1165.57	1338.88	1266.54	1404.65	1256.7	1278.96	1764.13	1703.99	1681.71	1856.76	1836.68	1892.85	1962.95	2006.74	972.674	1188.64	1043.4	975.372	834.187	1325.81	1232.26	1301.35	1276.98	1126.59	1243.07	1261.21	1976.37	1879.14	2123.14	1984.54	1700.51	1805.26	1810.78	1920.33	1318.58	1550.92	1345.16	1574.63	1661.46	1595.63	1266.54	1143.39	1257.83	1211.93	1205.4	1047.61	1083.38	1509.59	1129.54	902.322	1161.1	1116.24	1125.62	1184.93	1270.73	1107.09	1035.19	1107.08	952.612	1319.8	1161.19	1188.3	1234.61	1117.52	1143.43	1128.2	979.961	1688.77	1871.26	1831.21	1827
AAEL010522	292.065	293.913	260.377	243.062	282.192	278.107	133.984	127.49	124.025	303.75	309.665	301.903	146.492	181.016	216.5	213.784	182.793	219.802	289.476	266.524	255.35	274.06	285.108	151.718	150.34	141.933	101.017	163.656	154.678	165.2	133.56	140.435	113.348	156.743	141.444	180.565	171.787	190.381	191.178	185.407	187.539	172.584	161.463	158.106	151.53	134.971	169.935	384.665	434.191	399.457	457.619	364.601	330.313	389.316	371.071	264.703	223.805	260.013	280.361	281.34	165.401	148.447	129.737	168.326	163.72	168.367	160.623	328.295	362.131	394.158	371.277	376.403	346.02	382.588	280.043	99.4735	110.333	119.465	123.79	134.435	116.08	122.591	257.587	288.39	252.147	261.716	180.78	139.913	145.775	155.43	181.286	187.296	171.593	190	158.389	185.888	148.761	177.002	157.748	202.997	182.649	167.058	142.011	139.504	150.568	165.564	175.116	165.298	371.403	344.825	375.342	400.027
AAEL010523	6.511	9.13967	7.1494	10.0982	6.68536	5.43178	150.781	143.672	154.593	950.494	1025.67	999.316	864.303	868.879	704.421	726.074	737.153	791.646	1122.9	1230.5	1111.25	1002.53	1176.93	634.499	655.818	631	573.518	624.11	590.852	549.729	700.316	774.505	984.851	1227.62	1087.94	206.36	277.327	175.955	171.791	178.705	205.084	160.768	185.05	225.301	204.68	199.86	202.839	27475.5	27476.7	22848.6	28277.5	25448.3	26964.8	36237.8	30384.7	977.48	1072.16	1011.19	1004.91	1018.2	967.189	689.217	538.648	197.018	210.743	192.553	191.034	20366.3	24519.4	34441.2	29519.9	12.9794	6.65424	11.2673	8.95075	252.663	169.803	163.782	134.233	173.975	167.307	148.894	1154.07	1018.52	1141.89	1072.7	228.303	356.399	449.218	336.03	250.696	195.394	177.388	136.081	294.659	283.912	313.597	195.069	222.72	224.691	224.872	178.311	277.339	213.492	250.025	169.001	255.561	222.319	24576.1	23073.9	28234.7	27707.7
AAEL010524	131.15	133.247	145.525	147.716	173.467	169.471	1066.79	912.291	988.338	960.697	940.626	929.954	1029.75	1106.79	1152.54	1140.18	1070.28	1096.33	599.909	647.076	579.453	699.591	636.117	824.11	914.785	854.6	1081.86	1097.51	1221.62	1073.45	873.204	875.605	650.062	595.861	727.486	809.675	989.605	549.721	608.537	569.622	646.547	684.136	680.869	662.633	653.393	603.475	694.863	275.624	229.66	231.365	312.589	297.019	362.788	375.364	366.98	682.092	835.107	610.219	711.141	554.051	1167.64	1098.77	1065.95	740.251	641.584	621.688	604.563	329.273	290.262	318.67	299.369	149.263	154.613	139.214	126.285	1543.17	1502.15	1883.82	1561.38	1150.21	1183.05	1503.97	631.193	612.065	630.368	667.976	828.431	1137.26	1442.5	1013.12	1096.39	621.915	628.418	430.839	1214.32	1206.78	961.541	702.644	871.305	824.383	955.147	991.747	754.33	682.077	690.332	706.64	744.609	777.964	323.358	322.484	341.22	311.79
AAEL010529	1.16268	2.16466	1.61438	1.87874	0.703722	1.08636	144.531	119.89	150.728	9.4186	12.3575	12.6496	3.44687	4.30992	2.38787	0.791792	2.56252	0	7.36933	10.7617	12.2401	7.22055	6.70843	117.601	154.685	192.998	119.845	261.202	140.956	162.857	166.561	238.447	226.696	254.856	129.635	16.719	16.9046	6.12016	18.8485	14.3602	12.0916	17.8201	8.26769	16.3753	19.6759	17.3039	21.8677	742.237	616.054	414.769	616.729	534.421	737.969	740.533	698.709	12.0152	9.50914	6.44234	7.43037	7.02347	179.494	251.072	137.299	7.65118	11.8174	9.61213	6.81641	526.935	629.698	757.81	559.85	2.09346	1.5657	3.50539	2.30415	318.536	1451.02	1398.9	1184.92	370.883	465.529	445.744	15.9242	23.9759	15.7592	11.2252	20.5302	16.0711	20.7378	18.5634	26.0285	21.6517	14.3624	16.946	18.0832	17.3336	19.8738	22.8663	24.6837	23.6313	9.59625	7.35749	17.5426	16.1925	15.1949	13.3551	19.2284	22.4442	676.947	681.526	733.065	682.658
AAEL010532	2.79043	3.12673	2.76751	3.52264	1.05558	0.362118	0.390623	0.490347	0.702694	0.784883	0	0.843305	1.72344	1.72397	1.59191	3.16717	0.854174	2.68052	2.53321	0.686918	1.30214	1.44411	1.18384	0.905781	1.73803	0.563225	0	0	0	0	0.486736	0	2.25195	0	2.95235	3.34379	3.65505	2.8415	6.46234	4.78674	3.08218	2.90545	0.972669	1.97632	2.55531	3.46079	2.55464	0.447805	2.07251	3.15242	0.938705	7.0371	0.142438	1.34154	1.57367	4.43637	1.35845	1.54616	1.99351	2.0067	1.29799	2.27214	0.795934	3.44303	2.70815	4.03089	3.14604	1.95705	1.39358	1.37878	1.22291	0.628037	2.34855	0.751154	1.86105	0.442105	0	0.428189	0	0.790796	0.517446	1.17425	1.22494	2.71426	2.18878	1.38393	3.80189	0	0.914904	3.14635	4.5664	4.40076	6.55127	6.93244	2.42185	1.79313	0.292262	4.79909	3.12092	5.03618	1.2795	2.16397	0.83536	1.49469	0	2.25858	4.12037	3.033	1.2596	1.35403	0.892078	0.759353
AAEL010533	943.863	948.361	1044.73	1012.88	831.096	851.34	205.858	217.469	202.376	777.819	832.316	826.228	863.441	856.811	874.756	897.101	873.82	882.783	750.75	815.6	769.826	855.875	894.786	358.236	376.574	380.365	362.794	331.01	444.491	359.456	368.848	282.17	340.794	253.062	296.04	422.751	409.823	434.968	461.519	420.595	378.397	386.328	357.213	375.219	368.731	347.377	381.562	610.806	635.096	539.289	461.843	477.726	467.765	603.427	530.327	702.61	777.712	749.373	821.147	868.101	370.113	396.11	342.45	341.625	365.107	378.904	385.564	496.356	486.359	591.151	552.268	750.294	652.507	673.285	747.963	252.663	206.059	223.087	254.712	225.772	278.386	262.796	749.487	746.646	731.708	752.549	436.266	361.126	358.642	355.852	434.722	406.454	414.998	477.312	361.179	348.465	351.299	442.364	368.269	420.327	354.742	382.59	325.79	381.893	334.633	387.984	409.486	394.29	529.574	500.764	534.132	531.243
AAEL010536	472.745	479.833	558.114	576.773	475.716	492.843	35.9373	37.5116	36.5401	25.9012	28.3496	30.359	32.7453	31.8934	31.0423	35.6307	38.4379	35.7402	25.7926	29.9954	26.4335	30.3263	26.8337	64.9143	50.6926	44.1193	43.0863	39.7581	57.7963	48.7398	55.4879	49.8999	72.0623	51.4499	56.6314	177.699	141.633	219.014	198.178	206.787	210.537	159.412	142.496	131.567	112.434	124.156	177.905	93.1435	64.1184	49.2003	63.8319	72.3626	65.094	60.6378	62.6321	37.3395	35.3197	32.7271	38.058	35.92	95.866	91.0751	102.476	182.863	165.689	170.538	157.302	75.8356	81.6239	71.1793	85.604	507.454	581.659	572.38	535.006	122.684	88.423	81.5701	91.1868	131.668	160.236	102.159	35.1732	32.1187	30.8618	29.37	202.07	163.547	172.917	183.747	226.037	223.03	238.113	299.892	215.706	201.428	225.626	258.022	243.148	275.827	195.764	169.439	157.465	167.405	179.922	196.496	184.337	188.652	89.7918	87.786	65.7907	65.1525
AAEL010538	416.704	418.982	445.108	448.079	395.492	408.832	1754.29	1875.09	1852.65	2057.18	2081.15	2059.14	849.654	826.642	685.318	686.484	779.007	782.711	2583.87	2561.52	2504.28	2239.49	2607.61	2331.18	2351.85	2000.76	2269.81	2051.7	2258.21	2413.56	2420.34	2552.7	3031.87	2945.8	2738.17	1594.99	1612.56	1310.81	1470.72	1374.43	1449.34	1538.05	1385.32	1515.56	1673.98	1670.26	1545.46	3513.26	3272.5	2869.38	3630.91	2828.12	3188.32	3458.23	3087.23	2666.07	2522.98	2407.89	2399.65	2516.41	2142.24	2297.89	2328.11	1498.87	1486.77	1785.38	1682.26	2831.85	3214.19	3208.07	3053.62	787.348	798.9	798.978	919.18	1771.95	1930.96	1692.63	1751.91	1757.15	1717.75	1822.43	2820.86	2608.4	2681.91	2485.23	1604.97	1941.76	1673.36	1706.89	1557.6	1549.42	1487.64	1428.34	1760.04	1589.91	1661.8	1611.37	1810.99	1515.11	1706.85	1754.33	1936.78	1511.88	1804.4	1611.25	1556.52	1698.18	3211.27	3236.12	3388.33	3238.03
AAEL010540	0.697607	1.20259	2.30626	4.22716	2.11117	2.89695	32.8124	0.980694	15.1079	148.343	109.764	127.339	135.29	128.436	107.454	106.1	122.147	117.049	176.173	132.804	154.825	163.666	160.608	28.2302	8.40049	5.06903	4.7069	14.3314	0.831601	8.20141	12.6551	4.71367	0	0	2.14716	3.82148	2.28441	2.18577	3.23117	1.59558	3.08218	1.93696	1.94534	1.41166	2.29978	1.73039	2.1459	6.71708	1.16579	3.71536	2.81611	7.0371	4.84288	2.41478	8.18308	143.258	114.11	144.566	125.229	122.61	18.9136	1.89345	2.78577	0.765118	1.47717	1.55034	0.873899	1.95705	1.1945	1.89582	0.733748	0	1.17428	3.50539	0.177242	7.95788	6.26003	2.14095	0	4.34938	6.03687	7.04547	135.268	144.986	166.347	154.846	1.71085	0.945357	2.13478	1.57317	2.73984	1.23221	2.51972	1.28379	0.968741	2.39084	0.876785	1.4115	1.13488	1.54959	2.559	0.865587	0.41768	1.49469	0.690678	0.589194	2.3545	2.1231	1.79943	0.902683	3.56831	4.55612
AAEL010541	25.1139	21.8871	25.5995	28.8856	23.9265	30.7801	106.25	114.741	118.755	1714.19	1732.96	1727.72	3233.17	3363.46	2967.33	2894.79	2542.02	2517	1148.23	1616.32	1440.17	1523.21	1688.35	515.087	527.203	702.717	189	307.432	338.462	302.28	249.988	2115.95	2348.03	2527.62	2455.01	209.226	214.734	249.834	256.878	269.015	272.655	277.276	292.773	247.323	223.334	269.509	312.995	1973.48	1893.76	1567.88	1904.16	1648.81	1563.82	2750.17	2028.46	1168.98	1886.55	1627.59	1594.09	1401.08	741.71	734.092	572.475	241.777	203.357	208.056	246.789	1368.47	1473.81	2654.49	2048.14	18.6318	29.7483	15.0231	12.1411	157.61	137.721	150.08	108.507	128.9	137.986	160.872	1656.81	1640.09	1616.63	1545.85	241.61	259.973	308.018	260.518	269.418	249.611	237.357	280.892	289.815	325.752	336.393	272.701	157.748	310.306	321.155	283.696	227.218	314.134	256.587	297.15	371.912	216.556	1512.6	1525.31	1937.82	2095.81
AAEL010543	1567.29	1543.16	1490.3	1486.79	1579.86	1598.39	208.983	234.876	238.213	302.965	271.139	315.818	409.316	356.861	298.484	304.84	301.524	297.537	66.0936	230.117	155.866	139.597	157.253	187.044	154.106	159.393	127.086	131.757	184.2	148.328	247.749	90.0473	216.187	204.603	216.595	224.989	257.453	162.84	200.871	200.086	219.783	207.255	226.146	230.383	215.413	200.726	231.348	490.794	599.086	546.045	505.962	378.144	386.86	558.619	436.536	61.0001	218.371	169.82	130.122	39.5321	187.096	219.641	182.269	221.884	253.581	222.319	218.3	396.302	388.211	597.01	508.488	1060.54	1108.91	1216.87	1216.5	315.221	294.222	302.73	291.9	331.344	394.984	275.243	214.364	159.915	232.667	151.309	201.69	240.121	282.095	244.786	163.934	168.461	177.388	153.284	241.378	238.486	201.368	226.969	171.651	155.347	257.499	291.919	235.571	218.225	213.419	186.382	255.169	150.74	338.474	354.98	428.42	450.904
AAEL010545	40.6938	46.1794	68.9571	62.4681	43.6308	38.0224	276.171	304.506	336.942	5.49418	7.26913	5.05983	8.61718	9.48182	3.97978	4.75075	8.54174	1.78701	3.91495	3.20562	4.94814	4.33233	1.18384	11.7752	11.2972	4.88128	1.44828	4.16073	9.56341	0	6.91165	10.5651	8.25713	10.7686	8.58865	4.29916	7.53854	4.37154	3.7697	7.9779	4.03055	6.00459	6.07918	3.38798	6.38828	6.05638	6.02896	297.119	291.577	276.4	272.224	319.59	329.031	415.342	326.694	5.91516	2.7169	4.89618	2.5372	1.60536	21.8804	8.14185	12.536	5.35582	7.13966	4.34096	5.59295	256.618	292.452	401.052	346.329	26.7962	26.2255	26.7912	31.2833	234.758	281.441	296.735	249.363	270.057	307.708	424.607	3.14984	2.71426	5.25307	4.61309	9.8849	2.83607	1.82981	3.46098	1.36992	4.92885	8.81901	5.13514	3.71351	1.79313	2.92262	9.59819	1.98604	1.93699	5.118	1.94757	5.01216	4.23496	5.18008	5.20455	7.55401	7.88579	334.335	294.726	385.601	347.024
AAEL010546	360.43	349.472	218.172	206.192	365.584	403.4	753.512	766.413	778.233	994.447	1032.94	1016.6	867.75	851.64	990.17	913.729	1039.53	1044.51	1598.45	1336.51	1272.32	1113.25	1276.97	717.831	632.065	586.317	679.243	582.503	612.474	758.513	773.521	805.387	1033.64	953.617	784.788	807.764	760.251	913.652	840.643	755.029	749.208	727.33	706.401	794.765	737.718	749.693	750.043	1086.6	1359.18	1414.65	1095	1172.41	1196.48	1119.38	1074.5	1623.34	1116.65	1126.64	1154.61	1341.68	720.571	646.425	671.569	690.901	730.215	771.141	681.117	1135.33	1261.39	1095.44	1024.31	544.089	607.493	581.894	699.665	687.915	689.647	720.001	661.232	724.369	655.259	740.244	1336.76	1187.94	1199.01	1115.75	736.425	893.362	713.32	801.06	733.821	787.56	792.703	812.38	735.759	719.642	799.044	775.195	970.89	708.551	656.064	723.414	850.396	791.439	844.354	726.476	748.632	789.792	1059.15	1066.29	1101.27	1069.47
AAEL010551	11.1617	10.8233	9.22503	12.6815	10.204	11.2257	40.2342	46.583	61.4857	356.337	334.38	363.886	162.865	150.847	216.5	216.159	230.627	205.506	589.776	497.328	550.936	559.994	559.562	106.731	115.869	131.982	94.5002	126.671	67.3597	73.5783	87.4178	186.434	238.706	168.708	172.041	117.988	88.8634	107.54	109.86	106.266	97.6815	102.465	53.0105	46.0201	49.8286	49.3162	96.6677	72.3205	57.9008	83.2014	66.648	81.7897	81.1894	70.2969	71.1299	532.734	546.436	532.911	558.909	677.263	132.024	130.838	115.41	58.9141	57.3635	47.7506	54.1817	65.3165	95.7587	58.9427	61.3903	6.07102	7.82851	8.76347	9.74834	44.4315	50.6019	48.1713	50.9423	24.5147	22.5951	36.4016	463.901	519.101	459.424	509.9	117.098	86.9728	74.7171	88.0977	122.38	99.4571	105.072	108.608	70.0723	77.1045	99.6612	114.614	65.8231	100.336	88.6054	60.5911	81.4476	89.6814	100.148	102.913	89.1765	75.5216	64.7797	78.9848	56.87	66.8231
AAEL010552	10.2316	8.1776	3.45939	3.75748	7.38908	7.60449	0.390623	1.22587	0.351347	0	0	0.421652	0.861718	0	1.59191	0	0	0	0	0.228973	0.260428	0.641826	0	1.96253	1.44836	1.68968	0	0	0	0.234326	4.28328	0	0	0	0.402593	0.477684	1.1422	0.874308	0	0.638232	0.711273	0.193696	1.459	0.282332	0.766593	0	0.817486	1.34342	0.518128	0	0	2.38996	0.712188	1.34154	2.20314	0	0	0	0.181229	0.20067	0.927137	1.70411	0.994917	0	0.98478	0	0.17478	0.489262	1.39358	0.861735	0.978331	2.09346	5.47996	0.50077	4.34244	0.442105	0	0.214095	0	2.37239	1.8973	0	0.699964	0.452376	0.656633	0.15377	0.570283	0	0.609936	0.629269	0	0.704121	1.00789	0.513514	0.161457	0	0	0.564599	0.28372	0	0.319875	0.216397	0	0.99646	0	0.589194	0.098104	0.606599	2.15932	0.902683	0.892078	0.607482
AAEL010556	0.232536	0.962071	0.922503	0.939369	0	0	0.390623	1.47104	1.05404	113.023	113.398	103.305	51.7031	64.6487	87.5552	105.308	102.501	87.5635	94.8801	99.832	89.978	108.469	101.81	3.92505	3.47607	3.56709	11.2242	0	2.079	3.04624	2.14164	2.60065	4.50389	1.79476	0.670989	2.86611	6.62478	4.59012	5.38528	5.10586	1.89673	4.84241	1.70217	3.67032	4.59956	4.32598	3.78087	1.11951	4.14503	0	2.81611	5.44379	2.42144	2.9514	1.8884	97.4153	80.4881	104.108	90.7955	105.954	1.85427	3.78691	0.795934	3.82559	3.44673	2.17048	2.6217	1.95705	1.79174	2.75755	1.95666	0.418691	0	0.250385	0.354485	2.87368	1.56501	1.28457	0	0.395398	2.58723	0.939397	82.0708	89.3442	73.1052	70.7341	3.04151	2.83607	3.04968	4.40489	5.02305	4.57679	5.03944	4.87839	3.06768	3.58626	1.75357	6.21059	4.2558	3.48658	4.15838	1.51478	0	1.99292	1.72669	2.45498	5.0033	2.4264	2.51921	0.451342	2.67623	1.97432
AAEL010557	0	0.721553	2.07563	0.939369	0	0	0.781246	0.980694	0.702694	2.35465	0.726913	0.210826	0	0	2.38787	0	1.70835	1.78701	0.690874	0.686918	0.520857	1.1232	1.38115	143.717	184.521	168.217	268.294	239.011	302.287	246.745	248.527	26.6566	0.750648	4.78603	7.24668	35.3487	28.7835	17.049	25.8494	32.869	34.6153	33.7032	48.1471	48.8434	51.3617	36.7709	41.8962	0.89561	1.29532	2.25173	4.69352	1.99163	2.279	1.87816	3.14734	1.29394	1.35845	1.28847	1.08737	1.40469	205.639	278.906	245.546	48.585	60.0716	58.603	48.7636	1.71242	1.99083	1.55112	3.66874	0.209346	0	0.250385	0.354485	0.884209	0.782504	0.856379	0	1.97699	0.862409	0.939397	0.349982	0.452376	0	1.07639	38.9693	55.776	43.0005	63.2416	67.5828	32.7416	28.7248	22.8514	43.9163	57.3801	58.1601	41.7803	44.8278	74.3804	46.062	62.9715	80.1945	56.0509	69.4131	27.7903	46.4032	47.9214	1.2596	1.12835	1.1151	1.51871
AAEL010558	326.015	317.243	229.934	229.911	276.563	297.661	7117.16	6769.24	6804.53	363.401	369.999	358.615	410.178	421.51	501.453	454.489	445.879	444.966	544.409	483.132	520.987	414.299	397.376	7527.49	8689.87	6903.45	8552.81	8538.29	9904.78	9211.12	9398.67	3600.76	3096.42	2669.41	3287.31	2356.9	2674.58	2390.58	2011.4	2162.33	2754.76	2200.29	2923.84	3400.12	3275.91	3228.48	2581.82	274.728	250.644	338.998	234.676	558.852	436.001	239.063	350.614	654.55	525.72	542.445	530.456	508.298	6247.05	6518.21	7651.11	3492.76	3360.07	3445.48	3569	523.51	433.005	266.621	321.871	862.085	937.073	767.179	1005.23	10609.4	11700.8	10671.8	8683.12	7357.96	7572.47	8330.57	540.897	568.636	559.671	557.261	2682.04	4224.8	3401	4656.28	3308.82	2976.5	3242.12	1921.57	3683.96	3044.14	4082.02	2457.98	3657.15	2873.72	3214.43	3335.11	4204.78	3373.02	4618.22	2757.82	3169.25	3338.12	350.35	379.804	250.005	277.316
AAEL010559	302.529	310.989	296.124	287.447	299.082	289.695	294.53	300.093	285.645	529.011	575.715	537.396	582.521	568.909	545.23	569.299	556.922	652.259	403.471	432.758	433.483	453.45	422.236	387.674	418.287	376.985	414.57	384.637	377.547	406.556	380.822	429.432	352.054	323.656	368.775	220.213	242.604	305.134	206.795	249.549	296.127	232.92	312.47	298.143	324.013	260.424	262.004	314.807	341.965	343.727	379.706	390.227	350.824	397.097	379.884	431.992	417.044	489.103	438.936	445.488	445.582	397.436	466.019	378.733	323.5	352.858	339.248	395.813	372.085	420.699	385.218	405.921	455.228	353.794	378.501	340.863	376.906	313.863	315.588	325.808	286.147	281.114	388.13	429.079	439.069	452.544	239.709	250.519	321.131	307.713	287.684	264.046	254.744	269.082	310.966	300.05	280.279	237.696	283.72	284.738	332.35	267.034	278.175	288.475	267.292	265.236	257.033	279.036	383.1	397.406	409.687	403.672
AAEL010561	649.472	644.587	678.732	671.414	558.755	561.283	685.934	729.392	758.909	853.953	823.593	837.402	495.488	450.817	453.695	498.829	476.629	452.114	872.114	983.895	960.2	887.485	974.893	832.714	833.966	795.274	868.605	823.825	1074.01	855.524	1028.86	723.142	969.087	920.115	883.155	894.225	868.303	997.586	912.267	933.096	931.768	928.29	936.924	836.832	871.872	854.815	847.631	999.277	1047.53	1026.23	774.901	773.948	837.39	863.15	835.619	837.365	962.122	841.885	885.664	871.111	854.264	933.472	868.563	837.804	879.409	837.496	850.304	843.243	792.747	884.658	829.136	467.259	474.016	375.577	571.43	660.504	742.075	747.833	706.57	717.252	653.016	728.737	944.252	879.419	871.134	851.423	870.062	1021.93	902.4	1061.26	991.367	911.661	926.5	1026	931.283	933.622	1089.26	914.651	908.188	975.468	1017.84	1014.9	1088.89	1088.13	1066.75	864.053	863.021	994.52	796.43	789.171	809.338	810.23
AAEL010563	131.615	140.222	143.449	145.133	131.596	116.602	149.218	132.884	137.377	127.151	142.475	145.681	149.077	137.055	141.68	144.898	177.668	146.535	108.928	90.9021	97.1398	106.383	88.788	63.5556	62.2795	70.5909	77.1208	66.5718	65.6965	75.2186	59.7712	100.612	66.0571	64.6115	90.7177	63.0544	71.2735	82.8407	75.394	80.4173	69.4677	61.0144	60.0623	54.2078	62.094	42.8272	60.0852	61.5732	61.9163	40.8689	60.0771	71.0349	56.2628	66.8089	73.6477	92.7941	82.5258	95.862	101.126	99.3319	56.3699	53.3954	54.1235	45.9071	49.9776	46.8204	42.6463	62.6255	56.3404	67.9048	54.7865	215.626	158.919	189.541	207.374	76.4841	87.3796	108.118	135.761	127.318	106.939	113.902	85.2206	107.892	101.997	98.5664	60.45	63.3389	54.8942	65.1294	68.4961	67.2436	75.3396	59.5677	58.1245	59.1733	55.2375	48.5555	56.744	57.3349	64.6148	66.4338	50.9569	58.0438	70.4491	62.16	61.315	56.717	70.7178	61.1568	72.9274	68.4936
AAEL010565	4727.45	4758.16	6192.99	6268.65	4876.79	5106.23	1834.37	1943	1909.92	1739.3	1850.72	1810.58	2041.41	2079.97	1920.64	2051.53	1825.37	1899.59	1459.36	1873.22	1662.58	1700.36	1769.45	1407.28	1508.61	1561.82	1652.12	1813.16	1473.18	1384.63	1351.76	1751.7	1947.93	1922.79	1825.36	4361.26	3920.5	5921.47	4529.02	4854.08	4178.97	3888.84	4001.56	3303.85	3524.8	3474.2	3900.53	1495.89	1717.72	1556.51	1539.01	1525.46	1391.33	1687.13	1560.77	1424.81	1963.64	1689.44	1727.29	1598.74	1877.27	1890.04	1724.99	3585.34	3471.84	3147.82	3723.33	1530.41	1539.11	1761.21	1648.49	2527.22	2540.35	2356.87	1713.67	1576.54	1485.19	1443.85	1518.85	1758.34	1749.66	1854.37	1428.28	1508.45	1510.48	1569.99	4096.15	2718.85	2753.86	2949.39	3328.45	4649.67	4578.33	5275.85	2609.47	2801.46	2901.87	3883.31	3346.2	3342.08	3064.72	2344.01	2516.52	3199.63	2793.1	3267.38	3192.4	2527.7	1428.21	1430.98	1499.81	1585.68
AAEL010567	8.83636	8.41812	14.2988	12.4466	18.6486	20.2786	150.781	202.759	187.268	2350.73	2331.21	2393.93	1387.37	1433.48	1270.35	1247.07	1254.78	1277.71	2442.24	4923.14	3656.42	3703.02	4863.22	914.99	966.636	1178.08	870.777	1044.81	1385.86	1011.12	1163.2	916.077	1619.9	1989.79	1599.91	856.966	905.311	886.986	786.251	767.155	794.018	681.812	699.592	649.646	561.913	640.678	838.536	27200.8	28602.4	26706.8	20213.1	17577.5	19263.1	30944.1	21182.5	1986.75	4593.6	3125.57	3310.68	2610.72	1377.35	1417.25	831.154	742.547	664.973	553.473	617.147	16133.2	18286.1	30396.7	23074.2	12.7701	11.3513	9.26424	12.0525	231	164.587	169.349	119.969	189.791	203.529	183.417	3659.76	3360.47	3774.99	3117.53	700.307	954.81	835.917	836.614	597.286	753.058	692.419	696.582	867.023	744.746	744.683	781.405	472.678	479.599	670.458	628.633	850.396	758.805	697.585	658.424	935.029	575.36	16054.2	14723.7	20949.3	22530.5
AAEL010568	2487.9	2537.22	2784.35	2797.44	2735.72	2773.46	38.2811	45.1119	40.4049	43.9535	36.3457	38.3704	28.4367	30.1694	32.6342	34.0471	37.5837	29.4857	30.1682	31.5982	29.8191	30.1658	30.3852	40.3072	35.34	26.8471	3.25863	19.8791	32.8482	31.1654	25.2129	18.6921	29.2753	26.9214	25.9002	77.3849	62.1359	109.507	70.5472	70.5247	81.7964	42.129	33.8003	29.3625	32.9635	43.6924	33.4147	40.3025	41.0617	31.4116	51.1594	65.4583	48.4288	48.2956	46.5806	31.2394	35.6593	27.5732	32.2587	22.2744	36.5292	28.7805	26.0668	27.5442	123.836	29.1465	31.1108	72.4108	35.6358	63.2514	65.3036	4179.58	4277.89	3701.69	4484.32	233.431	58.1662	185.406	208.099	192.954	362.902	68.3411	34.6482	37.5472	23.6388	30.1389	53.4165	15.1257	21.9577	22.6537	35.618	65.1312	83.9066	80.1082	20.9894	26.8969	21.9196	55.613	58.4463	53.8483	27.8291	25.102	17.9602	32.385	23.8284	37.6102	30.8047	29.7234	62.6203	56.192	39.6975	52.6991
AAEL010569	416.239	399.74	408.669	439.86	371.213	345.461	308.202	331.72	297.591	367.325	372.907	367.681	724.705	731.824	715.565	731.616	669.673	701.402	289.707	316.898	301.446	323.32	327.529	359.595	292.279	320.475	275.897	349.964	351.767	196.131	340.131	258.764	229.698	236.909	267.188	168.145	174.072	154.315	146.48	133.071	153.398	190.016	186.509	216.549	247.865	222.356	206.926	304.731	353.363	292.612	362.809	431.255	421.33	421.513	383.661	304.076	332.48	321.602	321.862	301.006	329.319	310.905	307.031	232.978	226.746	254.566	252.032	425.169	395.975	436.9	404.295	422.041	421.565	420.646	481.036	298.421	281.962	312.792	307.437	343.996	317.194	279.236	272.636	337.925	324.377	330.144	184.201	209.869	275.691	224.02	172.153	170.573	158.238	135.311	224.102	222.946	187.632	167.121	180.162	159.221	245.024	280.45	228.471	199.79	204.786	193.55	178.844	200.178	384.719	361.073	373.781	377.55
AAEL010570	2.32536	1.92414	3.69001	2.58327	2.11117	1.81059	9.76558	10.7876	8.78367	195.436	188.997	204.712	354.166	329.278	356.588	349.18	280.169	285.028	203.117	275.912	235.558	262.186	309.969	43.1756	54.1687	55.1961	34.3966	57.788	70.6861	25.0729	36.8946	93.4607	104.34	98.712	96.354	21.9735	23.5294	27.9779	15.6173	19.7852	17.3076	23.3404	17.0217	15.2459	18.6538	18.1691	19.3131	2774.6	2654.24	1969.36	2945.66	1691.96	1848.55	2775.66	2157.5	204.812	218.031	230.12	237.953	233.38	92.7137	68.543	35.0211	19.1279	21.419	14.5732	18.7014	1604.53	1740.18	2649.66	2126.65	0.628037	3.13141	1.75269	3.01312	13.9263	8.08588	15.6289	11.462	16.2113	10.5214	12.9167	236.763	235.914	246.456	228.502	21.1005	25.5246	17.9931	20.1366	22.3754	18.1311	18.142	21.8244	18.0832	16.7359	19.2893	17.2203	16.172	17.4329	23.9906	16.6626	19.2133	15.6943	14.8496	17.774	23.2507	22.4442	2067.91	1973.72	2440.5	2326.66
AAEL010571	62.3196	43.0527	48.2008	66.4604	51.7236	47.4375	119.921	141.956	130.35	221.337	257.327	211.037	149.939	127.574	89.9431	163.109	190.481	214.441	310.893	250.038	277.747	313.372	279.189	199.121	202.77	235.991	135.776	99.8576	113.098	219.095	163.446	168.229	165.143	145.974	188.548	140.917	127.013	127.43	143.249	132.114	125.184	143.045	70.5185	93.4519	131.087	121.56	137.849	323.539	278.235	212.789	229.983	382.526	327.891	287.895	277.91	314.613	231.955	302.79	298.302	328.096	225.294	205.629	217.091	40.9338	126.298	129.609	118.326	364.5	343.218	379.164	385.218	93.5774	30.9226	90.1385	88.444	113.621	86.3363	80.7137	54.2536	104.385	105.731	126.819	247.262	269.164	249.521	283.705	154.737	63.3389	68.3128	111.381	130.599	140.824	148.411	139.162	113.504	79.4954	121.581	143.408	142.995	87.552	38.7049	151.045	114.862	81.2115	101.875	125.498	147.254	171.364	415.31	413.655	336.982	392.434
AAEL010572	41.6239	39.4449	60.6546	56.1273	32.0193	38.3845	160.156	167.699	158.106	214.273	202.809	204.501	328.315	322.382	304.055	296.13	281.878	276.987	189.069	142.65	168.367	184.204	151.532	191.12	187.997	172.159	173.069	146.55	128.482	167.543	167.632	202.525	105.841	133.411	159.159	144.738	158.309	178.14	171.252	194.023	165.49	145.757	145.657	130.72	123.933	114.639	141.425	91.8001	107.641	110.447	85.4221	133.307	110.532	85.0539	113.934	187.067	138.562	168.016	186.665	190.637	178.937	176.28	205.55	112.855	114.481	121.547	107.49	106.414	119.25	85.8289	121.313	62.5943	34.054	44.0677	59.2876	156.947	128.592	150.723	145.95	141.948	133.156	147.485	159.767	180.724	148.18	169.762	154.927	113.443	157.973	148.193	163.934	184.832	180.916	202.581	143.535	155.404	140.87	173.332	185.269	169.293	185.847	206.01	137.417	167.405	167.489	164.876	125.671	153.166	145.574	135.854	113.071	119.826
AAEL010576	30142.4	31006.8	54819.3	54989	26363.9	26735.9	3630.45	3708.25	3598.84	13077.7	13057.5	13029.7	25086.3	24853.6	23312	23915.3	22693.7	22881.8	9601.77	10936.6	11101.4	13724.2	12092.1	6536.57	6278.64	7164.79	5294.54	5921.65	6947.61	5161.03	5439.18	5998.55	4809.4	4796.8	5519.02	6176.46	5687.26	7356.21	5971.2	6317.54	6055.3	5575.84	5681.6	5268.88	5509.76	5212.38	5393.87	8659.43	8256.89	7429.7	9054.75	8225.57	8219.07	10003.9	9404.88	9278.49	11765.5	11939.7	12283.7	11278.1	7148.97	7082.65	6574.81	6164.94	6533.03	5331.01	6444.13	8116.12	7810.41	10222.3	9251.83	28184	22356.3	23727.7	22637.2	4446.69	2998.56	3873.19	3773.81	3845.64	5443.53	4030.25	10374.5	11562	10404.6	11389.6	6399.53	4834.55	5030.45	5066.25	6125.38	6662.75	6573.44	6995.35	5379.74	4807.38	5040.05	5842.19	5421.61	6096.87	6797.03	5420.74	4808.33	5045.58	4697.3	5620.52	5319.98	5441.5	9414.64	9112.36	9853	10385.2
AAEL010577	38.8335	38.0018	53.7358	49.0821	71.0759	65.5434	119.921	114.006	105.404	251.948	218.074	229.59	544.606	444.783	503.84	494.87	501.4	456.581	226.837	223.477	227.094	238.278	232.625	190.365	198.425	202.198	167.276	117.887	155.925	110.602	147.481	149.375	112.597	114.267	162.916	119.899	121.759	157.157	136.786	154.133	124.947	141.689	153.925	160.082	138.753	150.544	151.95	139.044	173.184	163.363	198.067	205.802	180.183	208.208	180.028	227.179	216.333	236.82	235.778	276.524	180.05	187.641	188.437	144.607	178.245	133.95	165.342	170.019	182.758	239.562	226.484	94.8335	101.771	74.6147	57.1607	97.7051	85.5538	117.324	117.932	121.783	120.047	106.152	208.064	210.807	189.986	205.129	162.911	103.044	120.462	120.82	142.472	166.349	158.238	199.5	111.567	110.576	112.521	157.523	128.525	127.067	131.149	133.3	104.838	154.451	129.157	142.978	158.929	124.353	224.749	215.741	204.286	239.5
AAEL010579	94.177	98.1312	115.544	113.429	106.966	106.101	9.76558	5.39382	11.9458	1.56977	0	0.421652	6.03203	6.89587	8.75552	3.95896	3.4167	7.14804	6.21787	11.2197	8.72435	9.78785	8.6815	5.88758	8.11082	9.57483	3.6207	3.23613	6.65281	0	2.23898	5.85145	18.7662	4.78603	4.29433	3.82148	3.19817	3.49723	0.538528	3.51028	2.608	3.68023	2.43167	2.82332	4.34403	5.62378	3.78087	19.9273	6.34707	12.0468	0	8.36485	6.97944	10.1957	7.55362	5.54546	9.16953	12.627	11.5986	11.6389	8.71509	5.8697	8.75527	5.73838	13.0483	7.44165	4.71905	16.8795	9.35688	12.2366	11.74	193.645	154.613	166.005	173.963	9.7263	4.95586	10.2765	18.3392	13.0481	27.2521	12.9167	5.59971	11.5356	12.476	9.99503	5.51274	1.89071	2.43974	1.57317	4.5664	3.69664	2.77169	3.5946	1.29165	5.37939	0.584523	1.6938	2.26976	3.48658	1.59938	4.97713	0.83536	4.48407	3.10805	3.14237	4.41468	5.1561	10.9766	7.89848	9.36682	7.13792
AAEL010580	1.86029	3.60777	4.38189	2.11358	2.11117	1.44847	5.0781	3.18726	2.10808	3.13953	3.63457	1.68661	2.58515	1.72397	0.795956	0.791792	1.70835	0	1.84233	2.28973	2.7345	1.1232	0.986534	2.86831	2.31738	1.50193	0	2.77382	0	6.56113	1.16817	0	3.75324	0	0	3.82148	1.82753	2.8415	4.30823	7.02056	2.84509	2.32436	0.486335	0	1.02212	0.865197	1.22623	0.89561	2.33158	0.675519	0	8.23208	2.42144	3.48802	2.51787	1.10909	2.37729	0.773081	1.81229	1.60536	3.52312	0.946727	0.59695	3.06047	1.23098	2.48055	2.27214	0.244631	2.58807	1.20643	1.4675	4.18691	4.69711	4.25654	4.34244	1.54737	0.260835	2.56914	2.29241	3.95398	5.17446	3.05304	1.74991	6.78564	2.84541	3.07539	2.09104	0	0.914904	0	0.456641	1.23221	1.7638	2.31081	1.1302	0	1.75357	2.5407	2.8372	0.774796	0.319875	1.08198	0	0.747345	0.690678	2.16038	2.15829	3.3363	2.33927	4.06208	3.12227	2.88554
AAEL010581	576.456	573.875	543.354	534.266	552.07	573.233	367.967	351.089	342.563	505.465	525.558	506.826	1204.68	1207.64	1231.34	1189.27	1018.18	996.258	402.319	453.824	413.951	423.445	389.089	499.84	407.858	427.676	397.914	393.883	487.734	422.255	447.602	362.302	279.992	346.389	381.122	323.392	328.498	293.549	309.654	291.034	312.012	344.973	359.644	365.62	387.896	363.383	358.672	397.651	398.57	325.037	421.948	406.293	350.681	564.522	361	409.07	397.686	414.114	384.205	369.234	450.218	428.488	425.228	398.626	404.499	374.563	417.724	418.319	402.943	555.992	423.128	986.645	1016.53	1069.14	1072.14	456.473	426.204	420.696	412.888	453.522	428.618	391.024	435.553	429.305	445.416	444.394	329.624	385.705	368.706	349.874	328.325	315.094	325.8	295.014	373.611	285.107	360.359	334.243	326.846	328.126	388.009	378.478	393.037	370.434	367.095	350.963	356.412	352.131	376.802	383.64	436.672	454.852
AAEL010582	5.58086	7.93708	8.76378	11.0376	10.204	13.3984	69.5309	60.0675	57.6209	3.13953	1.45383	1.26496	3.44687	3.44793	0.795956	0	0	0.893505	3.22408	0.91589	4.16685	2.24639	1.57845	9.20877	9.26951	7.50967	2.17242	2.31152	4.98961	0	2.82307	39.9849	26.2727	53.2446	32.7442	0	1.1422	1.53004	0.538528	0.638232	0.948364	0.581089	0.972669	0	1.27766	0.432598	0.408743	2.68683	2.72017	2.4769	2.34676	7.30265	6.69456	1.07324	3.77681	6.28486	2.7169	3.86541	3.8058	6.22078	22.8076	11.7394	13.9288	0.382559	0.246195	0.310069	0.524339	4.40336	3.78257	1.20643	1.4675	11.0953	10.9599	7.01077	5.67176	30.5052	64.1654	54.5942	48.3952	62.8683	42.7755	68.8108	8.04959	6.10707	2.84541	5.84325	0.950472	0	0	0	0	0.352061	1.00789	1.02703	0	0	0.876785	0	0.85116	0	0.319875	0.216397	0	0.249115	0	0.883791	0.392416	0.3033	8.81723	10.1552	5.57549	4.10051
AAEL010583	404.147	418.02	519.369	526.517	390.214	430.559	8.59371	6.37451	7.02694	1.56977	1.45383	4.21652	4.30859	0.861983	1.59191	2.37538	3.4167	0.893505	5.75729	9.38788	7.94307	8.02283	6.90574	10.8694	11.8766	9.19934	0	0.924608	0	0	0.584083	0.325081	0	0	0.268395	14.3305	15.7624	12.0217	16.6944	10.85	9.95782	21.5003	35.2593	35.8562	23.7644	31.5797	22.8896	0.447805	0	0	0.469352	7.70097	2.99119	4.56125	3.77681	4.06667	6.79225	6.70004	7.79283	3.81274	10.7548	12.3074	11.1431	21.0407	56.6249	20.4645	22.197	11.253	5.57431	2.41286	2.69041	705.076	624.715	741.89	647.112	40.8947	4.95586	18.1981	38.2068	26.8871	68.9928	15.9697	9.62451	12.8927	7.44184	5.68948	19.7698	0	0	0.943904	2.2832	13.7304	21.6696	13.6081	0.161457	0	0.292262	19.4787	11.9162	0	3.19875	0.216397	1.25304	0	1.38136	22.193	27.7634	22.4442	3.05904	3.15939	4.23737	2.73367
AAEL010584	475.536	475.744	492.617	501.154	524.977	530.866	768.356	734.54	763.125	742.5	742.905	765.088	1015.1	954.216	849.285	841.675	796.091	815.77	725.418	692.642	727.637	685.471	669.265	879.664	837.442	871.121	903.364	1004.59	1004.57	968.703	951.082	841.959	773.919	817.814	809.749	576.565	580.696	532.891	579.456	528.456	527.765	635.034	588.222	612.378	609.186	588.334	578.269	627.599	661.002	509.004	633.626	618.468	608.778	663.796	617.508	723.498	678.545	659.18	634.119	670.44	840.357	818.54	914.727	672.921	602.932	608.975	604.738	604.728	611.383	632.169	614.637	527.551	550.736	532.819	413.064	652.104	741.553	693.881	696.637	624.333	597.822	609.668	683.69	683.766	697.345	685.352	544.24	594.629	537.963	542.116	595.459	546.926	519.566	538.163	516.985	470.995	557.928	575.044	530.557	602.791	612.561	577.13	655.34	598.624	629.898	589.783	575.086	633.29	642.038	652.866	660.807	653.499
AAEL010585	2938.79	2935.28	2254.14	2192.49	2588.29	2595.3	1338.67	1441.13	1460.55	2437.06	2390.09	2480.58	5193.57	4988.3	4318.86	4308.93	3550.8	3556.15	1343.52	1516.26	1270.76	1207.6	1167.27	2040.27	1646.5	1645.93	1598.18	1638.4	1860.29	1706.13	1948.89	1461.4	1658.93	1737.93	1649.16	1851.03	2049.11	1692.44	1755.6	1716.85	2098.26	1733.78	1534.63	1815.11	2021.51	1928.09	1975.35	1279.38	1190.66	1100.65	1171.5	1659.16	1142.21	773.535	1328.49	1430.91	1534.71	1290.79	1162.76	976.061	1691.28	1641.62	1539.14	2068.11	1940.76	2065.68	2156.43	1226.33	1472.81	893.964	1184.76	3762.36	2881.28	2239.94	3965.71	2115.03	2080.16	2070.72	2155.37	2343.92	1638.58	1261.37	1755.33	1781.23	1547.68	1190.64	1844.68	1953.11	2666.64	1932.49	1435.68	1931.58	1273.47	1680.48	2098.78	2305.37	2058.98	1665.85	1696.93	1519.38	1789.38	1795.66	2241.69	2221.11	2149.39	1965.45	1804.72	1679.37	1460.96	1552.62	1025	1217.85
AAEL010588	321.597	325.661	370.385	379.505	288.878	290.057	130.468	127.245	134.917	249.593	234.793	234.439	425.689	416.338	440.164	436.278	374.128	385.101	198.511	176.309	189.071	213.247	194.347	126.96	123.111	133.672	141.569	107.717	136.798	80.6081	118.861	148.887	121.605	108.284	122.523	119.899	129.069	153.878	138.402	148.708	139.172	123.191	123.286	128.743	125.21	118.965	129.674	130.983	136.138	132.064	147.846	156.144	130.615	144.082	143.204	184.294	149.09	199.97	202.795	197.058	123.124	120.045	120.584	117.063	121.374	117.516	107.49	137.727	150.706	154.94	138.678	445.487	474.016	464.213	446.828	119.81	104.856	132.953	148.752	131.668	140.573	128.462	174.641	194.748	184.076	205.744	135.347	120.06	146.69	123.966	147.038	146.457	154.459	149.946	139.176	135.082	144.377	138.891	127.107	153.022	145.543	122.697	111.521	126.301	121.905	126.186	130.478	107.975	163.029	160.226	148.531	151.263
AAEL010589	408.565	408.88	418.125	429.996	418.011	445.406	380.467	392.033	381.563	898.691	911.549	899.806	1992.29	2010.15	1971.58	2056.29	1740.81	1699.45	1046.67	1063.12	994.706	990.659	993.44	562.339	551.246	526.24	539.846	448.435	657.796	372.344	503.285	632.932	608.025	668.25	656.898	292.821	312.05	280.434	280.035	289.438	277.396	294.128	296.421	335.41	393.262	346.079	311.053	2134.02	1797.52	1603.91	1961.42	1742.41	1750.56	1921.63	1670.29	971.565	930.198	956.044	901.069	925.292	543.859	481.505	500.045	345.068	373.478	375.803	388.71	1550.23	1713.31	1789.82	1577.56	680.373	518.248	502.773	611.398	391.705	406.902	447.03	399.897	412.4	391.879	394.781	998.324	1008.12	968.972	950.143	274.496	384.76	345.834	367.493	291.793	284.113	271.878	242.122	390.726	329.936	334.055	298.108	301.027	284.35	381.931	357.271	356.281	317.124	363.987	309.818	343.07	335.449	1867.81	1711.94	1900.79	1839.61
AAEL010590	76.0392	77.6872	83.4865	76.7934	88.669	88.3569	318.749	296.415	304.266	200.93	223.162	223.897	564.425	546.497	530.107	535.252	508.234	519.127	169.494	160.739	157.299	159.654	143.639	271.734	263.022	241.811	242.949	252.418	235.759	218.86	237.624	244.786	145.626	154.948	239.811	93.1485	105.54	76.502	84.5489	73.7158	81.3222	131.52	118.909	137.213	152.808	115.504	147.863	201.96	172.407	212	253.45	277.368	236.874	234.77	250.843	167.473	155.882	181.416	174.704	141.071	513.634	377.744	432.789	164.5	138.115	154.104	160.448	282.549	222.176	177.862	200.313	200.762	144.827	179.776	227.579	1227.28	1265.31	1127.21	1098.06	824.009	1169.08	1183.17	157.142	197.01	176.634	202.053	94.8571	117.224	191.215	129.944	119.183	85.3747	79.1192	60.5947	145.15	162.577	115.151	88.0775	97.8834	98.0117	205.36	193.026	124.886	139.504	153.676	158.1	143.428	157.716	284.671	344.599	314.457	235.399
AAEL010591	514.602	536.836	541.74	549.531	548.903	562.37	229.296	227.276	201.673	21.9767	18.1728	23.6125	34.4687	27.5835	20.6949	29.2963	24.7711	22.3376	25.1018	22.2103	32.2931	27.2776	24.2687	61.5931	60.2518	51.2535	77.1208	40.2204	17.8794	55.5352	40.8858	112.803	85.5739	84.3539	104.272	13.3752	18.0468	9.83597	10.232	12.7646	18.256	9.58797	26.0189	12.4226	24.0199	24.2255	11.6492	15.0015	15.8029	13.7356	1.87741	18.5886	19.5139	6.43941	11.3304	49.5395	39.395	48.4464	37.8768	45.1509	89.7469	56.9929	102.078	38.6384	72.1352	31.9371	39.675	20.7936	16.7229	3.61929	8.07123	686.653	726.486	723.362	673.876	167.116	211.798	202.748	177.025	244.356	215.43	195.629	29.3985	30.3092	25.8276	30.2926	11.5958	18.9071	23.4825	25.8	12.3293	11.442	13.6065	11.0406	23.2498	15.5404	22.7964	11.292	22.1302	16.6581	12.795	21.4233	25.4785	17.9363	27.6271	12.8641	9.31988	25.7805	15.4751	19.859	10.0359	7.7454
AAEL010592	87.2009	87.5484	107.241	101.687	110.836	95.2371	173.437	194.178	175.673	151.482	165.009	148.843	224.908	206.014	229.235	212.2	199.877	243.033	177.094	136.01	140.11	152.755	120.949	176.627	159.03	191.497	164.38	123.435	148.857	175.979	145.242	333.695	221.441	245.284	269.066	107.001	84.0662	106.01	84.0104	79.1408	77.7658	109.148	100.428	90.9109	100.424	77.0025	115.572	165.464	163.081	164.039	255.328	198.101	182.462	202.573	205.836	198.897	143.656	168.274	180.866	171.172	203.97	180.635	167.743	92.9618	82.7216	85.579	76.5535	242.429	192.712	236.288	160.935	168.942	171.053	103.659	76.5688	162.252	136.156	101.053	139.837	185.442	178.691	223.576	150.142	150.189	145.554	172.222	69.9547	61.4482	86.9159	85.5806	102.287	75.517	57.7015	41.0811	62.6453	66.9435	68.3892	46.0148	60.4324	89.489	110.997	92.4014	73.5116	73.7381	81.5	119.41	100.164	95.8427	246.523	233.344	244.429	209.733
AAEL010593	507.161	502.441	664.202	683.391	452.493	487.411	4.68748	1.47104	4.21616	12.5581	10.9037	9.69801	12.0641	15.5157	13.5313	13.4605	5.12505	16.0831	25.5623	13.0514	10.938	9.78785	10.0626	3.62312	3.76574	3.94258	0	0.462304	2.079	3.51489	1.6549	1.46286	8.25713	2.39302	6.0389	7.16527	4.56881	7.43162	6.46234	4.46763	3.79346	5.2298	2.91801	5.92897	5.36615	6.48898	3.98524	90.9045	92.6154	66.8764	112.175	100.777	89.5932	108.933	108.898	12.3849	10.1884	8.50389	14.1358	15.0503	8.34423	3.02953	5.77052	3.44303	85.1835	4.03089	4.71905	98.8309	106.509	114.438	111.285	1620.75	1676.48	1797.76	1352.89	197.179	7.56421	44.5317	81.7625	62.0775	196.974	25.5986	7.52461	10.6308	15.3214	7.99602	7.98396	2.83607	2.13478	0.314635	1.36992	7.21724	9.57493	19.2568	1.77603	1.79313	0.292262	5.92829	20.1441	0.774796	1.59938	0.216397	1.25304	1.24558	1.72669	4.12436	6.27866	6.67259	132.798	112.835	103.035	115.877
AAEL010596	26.5091	30.5457	27.2138	24.6584	28.5007	22.0892	306.249	285.382	342.914	365.756	375.814	364.097	795.366	799.059	748.199	723.698	774.736	775.562	292.24	294.688	296.237	317.383	275.243	196.856	206.247	216.091	232.087	264.9	291.06	336.023	188.367	259.252	99.0856	179.476	174.994	124.676	113.535	110.163	95.858	111.372	100.289	138.977	152.709	161.776	138.242	118.099	114.346	273.161	291.058	276.513	429.457	419.969	341.85	366.778	335.192	265.628	234.332	296.605	268.218	287.962	203.228	208.28	179.085	124.714	127.529	115.036	117.102	364.011	346.404	379.853	351.71	7.95513	6.26281	12.7696	10.7232	249.347	528.19	583.194	412.124	486.34	420.511	392.668	287.16	346.294	256.306	277.708	144.091	141.803	123.512	156.373	161.651	165.645	139.844	134.541	130.942	133.887	120.412	113.202	129.944	162.707	159.618	135.032	127.81	161.925	140.553	135.809	134.893	136.485	488.367	490.157	398.982	367.223
AAEL010598	1447.77	1507.32	1622.22	1615.48	1512.3	1546.61	283.202	255.471	246.997	503.11	458.682	492.49	188.716	167.225	199.785	182.904	213.544	200.145	341.062	398.183	358.089	366.322	386.129	250.297	261.864	274.478	345.414	329.623	249.48	237.841	299.537	258.927	251.467	260.241	301.14	364.473	335.123	306.445	383.971	380.067	358.245	313.595	309.552	323.835	305.36	302.386	334.76	572.967	571.884	524.653	524.736	423.819	431.443	534.74	494.132	300.194	392.592	346.856	364.994	346.759	255.704	265.462	223.259	264.348	297.404	298.596	294.329	377.466	399.957	521.178	487.209	832.567	911.239	797.976	825.241	307.484	261.617	253.702	289.353	302.479	290.804	247.531	372.206	356.472	392.01	354.285	357.187	345.055	332.72	286.318	309.146	323.72	339.658	358.69	327.919	319.177	317.396	389.856	299.325	310.306	320.515	334.117	309.918	298.938	276.616	309.032	318.544	257.805	419.988	449.762	506.923	530.028
AAEL010602	862.243	883.903	803.039	797.29	778.316	796.66	1194.92	1139.57	1083.55	1120.81	1144.16	1156.59	2221.51	2121.34	2438.81	2379.34	2071.37	2219.47	683.966	706.838	742.351	808.38	718.591	1510.39	1125.38	1391.73	644.484	830.76	1061.95	807.956	769.627	1916.68	1511.06	1813.91	1878.9	789.135	765.962	997.586	740.476	696.312	654.371	729.558	818.988	584.71	647.26	574.923	700.79	613.045	644.292	628.908	800.246	783.375	785.543	643.405	706.578	923.135	897.935	987.998	1120.36	908.636	1119.61	1978.66	1513.47	628.544	567.234	561.845	587.085	1529.19	1042.79	1137.84	1674.66	1826.54	1649.47	1694.85	2014.09	1949.9	1536.84	1614.92	1814.06	2856.36	3636.78	3442.18	785.01	781.027	699.315	782.995	828.621	572.886	650.802	617.313	684.961	858.676	825.46	696.839	586.25	622.216	557.635	645.055	615.956	584.196	799.048	642.915	594.776	659.159	597.091	739.242	774.237	529.258	1254.39	1243.9	657.907	907.275
AAEL010607	758.764	773.024	699.027	718.383	825.114	807.886	192.577	189.029	178.836	257.442	278.408	256.154	286.952	280.145	284.952	281.878	263.086	287.709	180.318	207.907	188.55	200.571	208.751	167.871	150.919	169.906	152.793	135.455	157.173	216.049	147.286	187.084	197.421	152.555	206.799	151.904	139.12	152.567	160.481	140.411	162.407	135.781	157.816	156.412	157.918	158.331	142.243	236.665	257.639	228.1	264.715	289.45	246.987	305.872	263.432	181.891	169.467	225.482	212.944	181.406	153.905	147.689	145.059	150.728	161.012	151.004	145.592	265.914	273.938	308.846	277.846	881.554	897.539	851.809	952.944	191.873	178.672	188.832	211.411	196.513	215.775	162.281	173.591	209.224	194.145	203.899	159.869	138.967	160.413	146.62	156.628	158.779	147.655	166.892	149.993	190.669	128.011	159.499	152.074	177.816	154.82	125.727	113.609	146.978	119.833	144.647	157.947	125.566	289.529	271.256	324.939	314.98
AAEL010608	2481.39	2559.59	2542.88	2577.16	2350.78	2365.36	3229.28	3238.01	3218.69	5877.21	5918.53	5921.26	11260.9	11355.8	11003.3	11112.8	9985.3	10121.6	4162.06	4472.98	4494.86	5054.86	4606.13	4023.33	4240.8	5009.89	5163.84	5100.6	5505.61	4946.62	4802.43	4868.08	4732.84	4582.03	4715.57	12299.4	11420.9	18178.2	11837.9	13615.7	11695.7	12631.5	11829.1	9541.69	10232.5	10038	12166.3	3139.11	2888.18	3128.55	3614.95	3742.01	3125.79	3365.94	3563.42	4039.32	4671.03	4796.97	4523.1	4192.21	4064.2	4352.67	4151.99	11598.8	10162.4	9065.17	10113.1	3439.02	2693.59	3197.04	3069.02	2582.07	2478.51	2266.98	1752.57	4012.32	3743.5	3966.32	3612.07	3389.75	3673.52	4282.94	4526.49	4549.54	4378.87	4720.11	8986.52	9402.52	8430.23	10810.8	11246.1	10849.1	10669.2	10505.5	8720.29	7852.11	9130.26	7258.21	6745.16	10271.5	9670.47	8652.63	8416.67	8914.58	9483.7	10581.4	11686.2	7575.52	3178.7	3047.69	3029.72	2983.5
AAEL010610	923.167	926.234	898.057	871.265	1074.94	1052.68	491.013	471.469	475.724	667.151	651.314	660.94	955.645	952.492	837.346	897.893	861.008	895.292	693.408	756.754	724.512	729.275	742.465	624.536	622.505	600.961	518.122	658.321	654.47	603.858	679.678	459.664	511.942	500.141	489.419	438.037	468.304	320.871	392.587	374.962	387.407	416.06	404.144	455.402	430.57	424.379	443.793	491.69	609.189	472.976	526.144	515.169	541.405	644.21	583.517	650.113	720.997	665.88	669.821	641.142	514.19	545.504	550.985	412.398	404.006	382.935	353.23	534.029	509.054	625.448	548.11	737.943	801.64	679.795	771.537	443.873	515.149	513.827	462.047	506.109	500.715	544.38	707.139	709.325	752.064	713.799	421.819	501.039	495.573	447.096	398.647	383.746	367.627	341.744	521.829	438.121	461.481	427.966	493.957	402.894	459.98	436.472	499.963	437.197	457.229	438.36	414.882	524.708	535.692	470.072	551.304	592.143
AAEL010611	803.411	785.29	887.909	870.561	813.503	829.613	1984.37	2034.7	2079.97	1171.05	1216.85	1168.61	1551.95	1488.65	1798.86	1828.25	1833.91	1897.8	1435.41	1074.57	1268.03	1306.76	1162.14	1220.84	1385.79	1389.48	1583.69	1655.05	1321	1336.36	1432.76	1958.45	1713.73	1411.88	1553.07	1698.17	1493.55	2167.19	1600.51	1713.33	1534.69	1922.73	1872.15	1593.76	1466.75	1515.82	1901.17	1165.41	1420.06	1456.87	1843.62	1442.21	1394.32	1162.05	1349.89	1289.51	1042.61	1202.4	1159.14	1306.36	1302.07	1285.47	1425.32	1715.78	1538.97	1470.04	1458.01	1286.27	1266.96	1091.65	1217.29	983.924	908.499	1065.64	1094.65	1634.68	1791.67	1949.76	2031.07	1791.94	1714.99	2031.44	1234.21	1258.51	1166.4	1321.96	1405.56	1495.55	1523.01	1631.07	1999.63	1663.31	1654.95	1667.12	1346.23	1551.65	1406.95	1135.41	1285.25	1866.87	1511.73	1913.6	1501.98	1775.44	1649.34	1788.5	1833.27	1619.01	1486.51	1405.03	1381.38	1324.77
AAEL010619	293.46	323.737	328.642	327.84	309.286	330.252	1624.6	407.479	447.967	547.064	527.739	570.496	578.213	543.911	556.373	580.384	546.672	557.547	1218.01	1466.57	811.755	1044.25	971.144	647.029	871.623	879.945	192.259	229.303	256.549	218.86	266.245	210.652	199.672	214.773	238.067	1381.94	1105.2	2745.55	1476.64	1347.95	1076.39	420.128	1512.5	1291.39	783.714	1425.84	416.816	1079.43	1185.48	1016.88	1142.87	1189.54	1299.6	1882.46	1487.75	1131.27	1511.61	1009.9	1066.53	929.706	716.306	876.858	889.058	1547.83	1462.65	921.835	1229.93	1070.75	1349.58	1589.38	1296.04	244.934	197.67	126.695	185.839	260.621	191.192	190.33	222.618	1376.78	1105.44	348.986	1037.87	1182.74	801.749	629.226	1978.88	380.033	398.593	388.888	584.043	2065.89	1902.14	2365.25	447.72	438.121	464.404	1181.71	2188.9	650.441	356.341	381.94	353.775	414.777	334.633	432.468	396.046	691.827	1528.8	1582.4	1525.9	1514.91
AAEL010620	233.931	245.809	318.264	295.432	193.172	214.736	141.015	147.595	154.241	189.942	175.186	182.154	137.875	136.193	154.416	148.065	147.772	154.576	244.339	200.122	207.692	225.281	202.634	156.7	184.521	182.673	178.862	130.37	120.582	184.18	157.508	159.94	181.657	176.485	145.739	215.913	196.687	246.118	176.637	228.806	200.105	178.782	156.843	152.177	157.663	151.842	153.585	185.839	161.915	154.131	141.275	147.248	144.004	126.91	132.503	247.697	188.145	238.109	241.396	266.089	183.944	182.529	187.641	138.869	136.146	153.174	148.912	182.495	156.081	137.016	149.44	163.499	147.959	152.735	169.887	150.094	138.242	134.451	137.035	128.9	144.367	162.046	193.54	205.605	189.767	206.666	184.011	169.219	149.129	175.881	202.748	211.588	206.617	198.217	147.249	149.427	156.068	175.308	185.837	187.888	180.41	156.888	144.1	161.925	164.727	165.76	162.656	143.461	169.327	144.429	155.445	141.088
AAEL010623	4.41818	2.16466	4.61252	1.87874	5.62978	5.06966	32.8124	24.2722	31.6212	6.27907	8.72296	8.0114	5.17031	9.48182	6.36765	9.50151	17.0835	12.5091	14.0478	12.8225	12.1099	19.4152	15.3899	22.3426	18.8287	15.5826	14.8449	15.7183	11.2266	16.6371	14.9915	19.1798	7.50648	11.3668	4.42852	16.2413	18.0468	11.366	14.0017	16.594	16.3593	43.0006	35.9888	41.2205	40.6294	43.2598	34.7431	38.7351	29.5333	19.0271	40.3643	39.5671	28.7724	34.3435	35.8797	17.1909	20.0371	19.5847	15.5857	23.8798	19.8407	14.2009	15.5207	30.6047	40.376	44.0298	37.9272	34.493	37.6266	33.263	35.4645	2.3028	1.5657	0.751154	0.620349	29.1789	27.1268	23.7645	22.4146	22.9331	22.9401	31.2349	18.1991	15.607	14.2271	14.3006	18.4391	14.1803	30.8018	16.9903	33.3348	11.2659	17.1341	6.93244	17.4373	35.2649	18.1202	22.3017	17.5906	29.8297	57.8974	66.4338	40.0973	45.8372	38.3326	54.6969	38.4568	86.4404	32.3898	38.364	32.5608	37.9676
AAEL010625	0	0	0	0	0	0	0.390623	0	0	0.784883	0.726913	1.47578	0	0	0	0	0	0	0.230291	0.686918	1.17193	0.48137	0	0.905781	3.18639	0.750967	0	0	0	0	0	2.11302	0	0	0	0.477684	2.96973	2.40435	1.07706	2.23381	1.89673	1.25903	0.486335	0.564664	0.255531	0.865197	1.02186	0	0.388596	0.112587	0	5.57657	1.70925	2.14647	1.57367	1.10909	1.01884	0.257694	0.906143	0.802682	0.927137	0.568036	1.1939	0	1.23098	1.55034	1.04868	1.46779	1.1945	1.72347	2.20125	0	0	0	0.620349	1.76842	1.30417	0	0.254712	0.395398	0.517446	0.704547	0.699964	0.904752	1.31327	1.07639	1.14057	0	0	1.57317	0	1.05618	0.755915	1.02703	0.322914	0	0.584523	2.823	0.28372	1.16219	0	0	0	0	0	2.06218	1.37346	0.606599	1.61949	0.677013	2.67623	0.455612
AAEL010626	3.02297	2.64569	3.92064	3.52264	0	0.724237	7.81246	6.86486	6.67559	40.0291	48.7032	47.8575	81.8632	74.9925	46.9614	73.6367	52.1046	49.1428	4.83612	36.1777	17.9696	15.2434	23.2822	4.67987	4.34508	2.81613	0	0	0	0	3.5045	0.487621	0	3.58953	0.939384	10.5091	7.76699	5.46443	5.92381	7.9779	5.92727	8.4258	7.78135	3.67032	4.59956	9.08457	8.89016	158.971	220.982	181.489	134.235	123.481	131.47	288.164	205.836	7.76365	30.9047	17.5232	10.8737	5.01676	6.1191	6.2484	2.3878	3.06047	6.15488	5.58124	6.29207	111.552	128.01	269.896	202.27	2.3028	2.73998	0.250385	2.39277	12.821	9.39005	7.92151	8.40549	6.72177	9.65899	7.04547	27.1236	20.5831	31.7373	15.8383	5.51274	4.72678	2.43974	2.20244	2.2832	5.98503	5.79535	4.87839	3.55205	3.58626	3.7994	6.77519	3.97208	0.774796	3.19875	2.81316	2.50608	5.72965	2.41737	5.49914	10.399	3.6396	98.609	109.45	189.79	164.78
AAEL010627	6.27847	6.25346	5.53502	6.57559	5.98164	9.05296	65.2341	67.1776	67.4586	7.06395	7.99605	7.16809	8.61718	0.861983	4.77574	3.16717	4.27087	3.57402	18.193	22.2103	18.7508	14.6015	13.0222	38.3447	42.5818	35.4832	47.4311	14.7937	58.6279	48.5055	50.6205	7.15177	0.750648	0	7.38087	71.6527	52.0845	76.0648	38.774	35.1028	41.0167	133.554	123.286	130.155	93.2688	99.4976	107.806	24.8532	14.7667	24.5439	6.10158	48.9941	19.5139	24.4161	20.143	11.6455	11.2072	9.27697	15.7669	11.4382	50.0654	52.07	33.6282	90.6665	83.7063	81.8582	80.0491	18.3473	23.8899	22.7498	18.5883	25.3308	16.4399	13.2704	52.8183	73.8315	44.6027	66.1553	65.4609	39.1444	46.5701	69.5153	8.04959	12.2141	12.6949	11.8403	58.1689	56.7214	42.6955	48.7684	54.7969	70.7642	78.6152	47.2433	24.0571	23.3107	28.6416	39.8043	29.5069	25.9557	127.31	109.28	131.987	93.169	129.157	123.338	154.612	97.9658	20.3336	25.7265	28.5465	20.8063
AAEL010631	0.465072	0	0	0	0	0	25.3905	35.7953	34.432	1.56977	0.726913	0.843305	2.58515	1.72397	0.795956	0.791792	0	0.893505	2.53321	2.28973	3.646	2.72776	2.56499	5.13276	4.05541	2.2529	2.53449	0	0	4.21787	0.194694	0.975242	0	0	0.268395	7.16527	7.3101	8.74308	7.5394	10.2117	9.72073	3.77708	10.4562	10.7286	20.4425	20.3321	2.35027	0.89561	0.64766	0.675519	3.75482	9.69261	7.54919	8.31758	8.49782	3.32728	3.73574	3.60771	4.34949	2.20738	4.63569	3.59756	5.17357	30.6047	42.0994	29.4565	22.8962	8.07282	7.76422	6.89388	6.60374	0	0	0	0	28.0736	15.9109	26.5477	15.028	18.9791	18.628	19.9622	3.32483	4.97613	3.72092	4.61309	7.98396	6.6175	6.40433	6.92196	1.82656	7.39327	7.81113	8.72974	6.29682	5.37939	3.21488	8.75129	12.7674	1.93699	12.4751	10.387	13.7834	10.2137	27.6271	4.22256	2.64881	10.0089	5.57825	6.9958	7.35964	6.98605
AAEL010633	1788.9	1796.91	2164.65	2174.87	1746.99	1793.93	128.906	139.259	136.323	269.215	308.938	292.416	237.834	211.186	244.359	234.371	239.169	259.116	203.347	270.417	250.662	256.731	266.364	160.323	157.002	180.795	129.983	205.725	127.235	134.034	167.437	158.639	219.94	226.14	194.855	171.489	150.999	138.578	151.865	160.196	167.386	157.185	138.849	164.317	146.164	139.729	154.914	317.27	335.488	307.136	320.098	266.48	268.922	310.97	325.12	193.537	259.464	255.374	257.707	230.771	178.381	175.712	151.426	143.077	176.276	149.143	142.795	240.717	278.118	302.469	308.663	1018.47	903.019	894.625	1101.12	203.589	158.327	192.899	173.968	175.557	190.075	134.803	242.713	225.962	243.611	241.265	173.556	151.257	155.229	130.888	163.934	136.6	146.396	142.243	150.962	148.232	135.609	183.495	120.865	178.203	165.695	140.225	144.1	138.757	130.193	142.683	163.932	122.23	258.399	253.203	284.796	289.769
AAEL010634	10.9292	12.988	8.0719	7.04527	12.667	15.5711	5282.01	6075.16	6078.3	20.407	17.4459	16.6553	11.2023	11.2058	40.5938	38.7978	14.521	11.6156	6.67845	3.43459	9.63585	3.20913	4.14344	663.333	747.064	593.452	140.121	67.0341	81.4969	115.757	117.206	2106.04	1726.49	1437.61	2444.81	7.64295	5.93946	1.09289	4.84675	1.9147	2.608	3.29284	5.34968	9.88162	7.4104	2.59559	3.78087	226.366	172.537	252.532	149.723	301.931	357.376	169.035	277.595	8.68789	6.11302	10.5654	6.343	4.41475	931.773	529.788	771.26	10.7116	6.89346	10.8524	5.94251	266.403	370.891	188.72	220.125	5.86167	1.5657	5.75885	4.1652	1733.71	3360.6	2680.04	2934.53	4603.22	3552.78	3300.1	6.47467	9.49989	7.00409	3.99801	2.66132	6.6175	7.01426	14.4732	4.5664	2.28839	2.26775	0.513514	6.78119	7.17252	4.09166	3.1053	1.70232	1.54959	7.35713	7.14109	8.77128	4.23496	6.90678	3.14237	4.02226	6.97589	203.696	160.678	154.775	184.067
AAEL010635	1330.1	1304.09	1016.6	1036.83	1240.31	1278.28	208.202	215.508	211.159	194.651	188.997	167.396	118.055	126.712	128.945	144.106	172.543	151.002	198.972	206.762	205.348	210.84	221.773	196.403	196.398	224.915	211.087	247.795	184.615	194.256	196.155	192.773	271.735	233.917	212.032	333.424	269.103	316.281	341.965	299.969	261.037	264.493	249.247	226.148	253.742	267.778	219.597	209.573	279.66	302.295	243.594	225.32	224.909	208.744	247.066	178.379	216.673	189.663	220.918	193.246	184.871	193.511	186.845	238.334	264.167	238.443	260.771	213.318	226.357	213.538	250.942	933.472	972.301	931.181	1090.57	256.863	201.886	207.672	210.647	196.513	193.352	174.258	193.715	185.926	209.904	201.131	305.482	245.793	182.981	206.086	279.464	295.555	276.413	353.811	212.316	232.509	220.365	315.893	266.981	300.234	178.17	154.075	218.029	216.73	178.54	215.056	204.351	218.072	213.413	219.578	219.005	212.771
AAEL010637	596.687	609.472	575.873	596.734	655.165	643.484	67.1872	66.4421	70.2694	86.3372	94.4987	96.9801	41.3625	37.9273	54.125	60.968	68.334	75.0544	108.237	108.991	104.302	105.58	114.635	70.8019	74.1561	85.798	114.776	109.104	63.6175	71.9381	75.8334	72.3304	115.6	75.38	95.2804	65.9205	49.3432	56.3929	67.8546	49.7821	45.5215	64.4041	54.9558	63.5247	56.9834	67.4854	58.2459	135.685	146.76	139.832	140.336	99.4488	115.944	125.3	117.396	95.1971	102.563	118.281	104.569	107.559	69.5353	74.4127	63.0777	52.7931	72.8737	68.5252	64.4937	97.8524	118.653	128.743	125.471	345.629	336.235	420.396	530.487	82.8946	64.687	61.2311	65.4609	76.3118	70.0277	73.2729	101.145	91.8323	99.8083	99.6428	61.9707	45.3771	53.6744	46.5659	60.2765	53.5132	57.1976	58.7974	49.0829	44.8282	44.4238	66.6227	54.1905	65.4703	56.6179	54.7484	54.7161	44.0934	43.858	59.8032	60.5302	55.5038	118.943	118.477	112.625	137.898
AAEL010640	1138.73	1134.76	1043.81	1050.21	939.821	991.118	1810.93	1632.86	1929.95	121.657	135.933	121.436	105.13	108.61	115.414	106.1	106.772	104.54	50.8944	64.3413	66.279	64.9849	62.7435	275.206	258.677	272.976	206.742	314.367	249.064	222.375	265.66	563.365	683.841	623.381	690.716	59.7106	69.2175	41.7482	56.0069	54.5689	51.4487	57.6247	62.0077	69.1714	89.1803	71.8113	78.4786	216.738	260.748	261.088	210.739	328.752	435.432	191.304	352.817	91.685	91.0161	84.0081	67.7795	53.1777	670.32	566.332	505.418	105.204	150.179	106.664	100.498	332.943	332.866	216.985	278.091	1141.98	1306.97	1320.78	1226.43	836.02	4201.53	3856.7	3919.76	1977.78	1431.94	956.306	83.2957	84.3681	75.0751	75.6547	53.7967	77.5192	103.994	73.9391	53.4269	46.1199	53.418	39.5406	83.9576	65.7481	64.2976	49.6847	44.2603	53.4609	68.7732	77.9028	89.3835	62.0297	60.4343	68.4447	67.5937	55.2005	252.461	302.399	302.637	248.916
AAEL010641	2373.49	2394.11	2590.62	2639.39	2415.53	2454.44	426.561	444.5	436.021	969.331	992.237	960.524	821.217	861.121	830.978	881.265	851.612	830.066	797.269	724.927	795.739	779.177	718.197	621.517	577.027	648.46	704.95	891.322	643.243	561.445	688.537	591.159	623.038	639.534	533.57	438.992	462.821	403.056	421.668	432.402	469.914	399.305	454.966	459.919	429.292	410.536	445.428	1056.15	1098.17	1020.15	1179.01	1029.81	1094.77	1036.48	1063.17	880.25	796.391	823.847	814.079	817.732	605.05	597.006	647.492	405.13	435.519	439.678	351.307	1091.79	1090.18	1118.19	1101.85	2308.03	2373.21	2279.75	2677.07	673.988	506.541	470.794	481.66	557.907	661.468	540.623	776.435	745.742	727.988	756.086	408.893	486.859	565.411	493.662	403.214	411.207	380.981	393.609	522.313	526.582	542.73	440.67	435.51	408.705	482.692	546.835	429.792	421.254	434.782	427.559	453.927	392.167	1161.36	1067.42	1156.8	1137.97
AAEL010642	298.576	304.976	467.478	442.913	233.284	266.881	164.452	117.193	192.889	150.698	170.825	158.33	91.3421	99.1281	83.5754	92.6397	118.73	114.369	230.061	209.968	207.041	217.419	216.446	159.115	144.257	180.983	140.845	124.822	117.672	179.259	112.631	117.029	117.852	113.668	108.969	139.962	136.379	165.463	167.482	174.557	172.839	115.54	114.775	127.614	133.387	117.234	117.718	259.503	231.474	214.252	227.167	265.418	243.283	255.162	239.513	226.625	222.446	195.589	227.804	235.988	184.871	122.317	137.498	81.8676	101.186	105.733	96.3037	263.223	262.988	274.377	243.604	395.454	326.058	352.041	344.294	101.021	76.6854	89.4916	89.6585	106.757	131.259	135.038	186.89	211.033	185.608	205.283	158.729	112.497	130.221	129.629	144.298	163.18	154.711	178.446	133.04	138.071	118.658	167.404	155.762	136.364	119.633	124.212	114.027	117.831	113.616	140.326	120.57	113.737	288.809	311.651	270.077	278.227
AAEL010644	306.715	339.852	357.239	384.672	514.069	494.292	142.187	101.747	99.0798	46.3081	45.0686	71.8917	79.278	94.8182	137.7	125.103	76.0215	135.813	57.8032	92.9629	78.9098	93.0648	85.0392	65.0653	84.2946	72.4683	1.44828	196.941	103.95	134.503	91.409	50.7126	93.0804	28.7162	90.4493	57.3221	68.9891	55.0814	47.929	80.4173	68.9935	59.6585	50.3356	44.3261	71.0376	64.0246	58.2459	77.9181	130.698	113.149	108.89	111.797	103.41	171.718	100.715	63.0334	94.0726	97.6659	81.3716	75.2514	76.0252	64.5668	62.2818	46.2896	189.816	62.0138	58.0269	142.375	105.912	128.571	98.8114	6078.56	8434.05	7223.1	7426.02	507.757	137.721	183.693	487.009	568.978	857.235	209.72	98.8699	92.2847	129.795	91.0317	56.2679	63.3389	80.5115	62.9269	55.2535	49.2885	54.9299	41.5947	75.2389	72.3229	68.097	47.9909	67.2417	47.65	75.1707	71.4109	61.8166	54.8053	30.3898	57.3482	57.3908	48.2247	110.305	99.5209	108.164	150.048
AAEL010647	22.0909	21.1656	12.915	12.2118	18.6486	22.4513	7.03122	4.6583	8.43232	0	0.726913	1.26496	4.30859	4.30992	3.18383	5.54255	3.4167	1.78701	2.99379	5.72431	4.29707	5.29507	5.7219	39.5524	72.9974	19.5251	12.6724	3.69843	18.711	27.1818	8.27451	107.439	182.408	118.454	140.371	844.546	963.791	772.014	1105.06	1072.87	1341.94	2210.75	1677.13	1320.75	1607.03	1376.96	1930.6	4.03025	1.55438	0.562933	7.04029	9.55983	4.84288	3.21971	5.66521	3.14243	5.09418	2.57694	3.44334	3.81274	10.1985	17.7985	10.5461	1149.59	1060.12	1221.36	924.235	5.13725	4.37982	3.79164	5.13624	17.7944	14.8742	20.5316	16.3949	2.21052	1.30417	1.49866	3.82068	7.90796	6.38183	4.69698	5.94969	7.01183	9.41174	6.6121	663.429	1112.68	2022.24	987.324	1183.61	579.844	420.289	778.488	1852.56	2131.43	1473	948.245	1179.99	1520.93	2695.59	3910.29	1978.97	2110	1620.33	1978.42	1427.41	2268.38	3.59887	2.48238	3.12227	3.34115
AAEL010650	481.814	484.643	401.981	385.376	399.01	403.4	42.9686	52.222	40.0535	77.7035	94.4987	80.5356	222.323	237.045	243.563	243.872	296.399	277.88	89.1228	86.5516	67.1905	102.211	111.873	46.7987	53.2997	47.4987	32.2242	52.2403	51.1435	33.04	44.7797	72.9806	36.7818	60.4237	71.6616	240.275	180.468	411.799	260.648	291.034	242.307	252.677	265.052	193.68	232.789	236.199	178.416	114.638	117.097	86.2413	140.806	155.48	129.333	176.011	123.061	81.7032	69.6205	72.1542	113.087	133.045	50.9925	57.3716	49.3479	235.656	191.54	221.079	243.993	126.474	144.335	189.065	165.827	531.738	547.996	495.762	378.679	72.2841	51.3844	68.5103	59.8573	48.2386	65.5431	54.485	80.4959	92.9632	60.6291	78.5763	267.653	144.64	150.959	153.856	245.673	352.061	354.524	427.244	166.623	164.37	155.191	250.117	222.72	303.333	174.012	199.085	145.77	186.836	141.589	250.997	173.055	214.736	149.533	160.001	169.049	126.053
AAEL010653	52.5531	53.3949	25.8301	24.4236	52.4273	53.2314	487.888	451.61	400.535	536.86	540.097	545.829	286.952	275.835	300.076	313.55	309.211	300.218	379.52	326.973	319.676	280.157	287.081	350.537	345.289	272.789	262.138	224.68	286.071	261.976	267.607	390.747	397.844	439.717	617.31	170.533	198.287	119.999	119.015	131.476	133.482	172.293	135.687	168.835	126.999	126.319	195.175	438.401	351.809	358.363	603.587	507.6	543.969	379.657	451.643	467.483	384.441	394.271	386.379	373.648	373.822	422.619	415.676	260.14	220.098	272.55	195.753	570.479	703.558	440.519	564.497	24.2841	21.9198	21.0323	36.4233	235.863	442.376	338.484	458.736	618.403	457.422	431.653	426.803	460.292	371.654	366.741	149.794	257.137	330.585	219.93	209.141	149.45	129.514	127.352	244.93	291.085	224.165	133.245	186.12	200.672	195.124	262.489	220.117	185.591	189.246	213.386	206.215	213.826	660.033	664.826	535.693	563.744
AAEL010655	7.67368	7.93708	10.1475	11.0376	3.51861	2.53483	10.9375	15.9363	16.8646	101.25	119.214	115.954	246.451	268.939	196.601	182.112	180.231	159.937	11.7449	108.304	47.2678	44.1256	75.1739	197.158	110.655	89.5528	113.69	115.576	195.842	210.425	312.484	38.3595	75.0648	57.4324	88.3021	69.2642	96.402	21.4206	52.7758	42.7616	55.9535	35.6401	80.9747	102.487	108.345	80.4633	146.432	710.667	1090.53	748.363	1147.1	586.602	570.462	1341.54	1076.39	15.3425	104.601	50.7657	50.3815	11.8396	78.4358	140.684	98.6958	55.0885	63.2721	98.6019	68.5137	470.915	481.979	1278.99	1027.25	3.55887	1.5657	3.50539	1.2407	43.7683	106.681	25.2632	29.2918	80.6612	72.7874	12.9167	81.5458	59.4874	94.7741	41.2103	65.2024	118.17	336.38	82.1197	36.5312	41.8952	34.0162	22.3379	143.212	231.911	94.9851	75.374	79.7254	24.4061	105.559	127.674	88.9658	65.019	47.3114	40.5562	121.06	29.4201	545.949	591.032	880.927	884.494
AAEL010656	0.930143	0.481035	0.691877	1.17421	0	0	495.31	542.324	433.913	117.733	117.76	113.003	10.3406	11.2058	15.1232	18.2112	11.1043	13.4026	53.4276	53.3506	53.1274	38.991	57.219	304.342	301.838	293.253	224.121	85.5262	169.647	215.111	356.777	203.175	307.766	270.411	402.325	6.68758	13.0211	4.59012	9.15498	17.5514	13.7513	19.1759	40.8521	21.4572	27.3418	38.5013	37.5022	63.5883	77.4602	130.037	23.937	111.531	122.781	62.516	118.34	79.3001	61.4698	58.4965	33.5273	39.5321	246.804	225.889	404.334	6.12094	4.43151	6.82151	11.885	250.747	154.09	50.8424	93.4306	0.209346	0	0.250385	0.70897	222.158	124.418	67.0117	139.073	391.049	512.961	419.675	53.0223	33.2496	35.4582	36.9047	4.56226	3.78143	6.40433	4.09025	5.02305	34.854	2.26775	5.13514	3.71351	7.17252	2.63036	3.1053	4.2558	7.36056	2.23913	1.51478	6.2652	8.2208	8.97881	5.69554	5.98434	10.9188	31.4901	36.7844	24.7552	40.8532
AAEL010657	0	0	0	0	0	0	0	0.735521	0.702694	221.337	215.166	217.573	128.396	133.607	164.763	158.358	183.648	174.234	362.939	273.622	396.242	394.723	318.65	1.50963	2.31738	2.06516	0.724139	0	2.4948	0	1.16817	3.57589	0	0	0	21.4958	18.5037	20.3277	21.0026	22.3381	18.0189	12.6871	7.53819	7.62297	6.89934	7.78677	14.1016	6.71708	2.59064	4.84122	5.63223	6.24045	6.12481	5.36618	9.12729	301.488	278.482	341.702	340.71	365.02	0.74171	1.13607	1.1939	5.35582	5.66249	6.51144	6.46685	2.93557	6.76881	3.79164	5.38082	0	0	0	0	0	0	1.07047	0	1.58159	0.344964	0.469698	284.36	309.425	289.356	297.391	14.067	7.56285	6.70929	11.9561	14.6125	15.8427	17.638	19.2568	9.04158	8.36793	5.84523	15.8088	12.7674	6.97317	6.07763	6.7083	6.2652	6.47699	6.56144	8.83791	10.9876	11.5254	3.05904	6.09311	7.35964	5.31547
AAEL010659	119.058	121.221	99.861	105.914	113.299	108.273	74.9997	68.4034	81.1611	9825.17	9888.93	9904.83	15193.8	15103.7	14077.3	14059.9	13152.6	13214	11956	11912.3	11335.7	12337.3	12345.3	316.721	318.35	223.6	325.863	315.754	282.744	279.785	231.394	394.323	177.904	164.52	190.427	15409.6	12500	20002.2	13877.9	14840.8	11430.6	14379.3	12390.8	10644.2	9841.27	10594.3	12157	163.897	88.0818	315.355	112.645	146.717	143.292	52.5885	275.077	10905.5	11636.5	11304	11430.8	11971.6	213.056	279.284	230.622	12145.9	11425.7	10259.9	10236	163.658	150.905	43.4315	65.3036	66.1532	27.0084	47.5731	62.5666	118.926	100.161	108.118	111.564	77.8934	89.3456	105.212	10066.9	10784.2	10815.6	10753	15470.6	11080.5	10397.3	12503.6	14497	18670.5	20696.7	21090.3	8829.91	9550.2	10382.6	12776.9	12518.9	12114.3	12495.3	12244.8	10873.5	13639.5	11870	15742.1	14445.5	12111.7	63.8799	82.1442	92.9991	69.4049
AAEL010661	792.249	826.178	715.632	691.611	818.077	790.504	891.012	842.417	919.826	733.081	714.556	721.658	1014.24	935.252	998.129	1024.58	1031.84	1009.66	959.164	774.843	885.847	810.627	786.859	1271.41	1481.09	1406.94	1593.47	1612.05	1362.16	1324.18	1526.7	1166.39	945.817	846.53	846.117	1218.57	1189.26	1146.44	1129.29	1076.7	1149.65	1346.09	1120.52	1101.38	1034.65	1070.68	1216.21	929.42	733.281	784.053	721.864	771.027	741.672	694.383	667.236	979.144	851.748	841.628	886.027	919.071	1263.32	1325.99	1264.14	990.827	992.412	1045.55	964.26	902.688	831.369	754.019	737.173	708.844	654.855	780.95	828.254	1124.94	981.26	1016.52	872.897	990.472	798.591	957.01	754.561	703.897	720.546	721.334	1159.01	1497.44	1229.63	1350.73	1419.7	1087.69	1069.12	1009.83	1288.26	1180.48	1378.89	1253.13	1290.08	1414.39	1005.05	962.533	1301.49	1241.59	1331.97	1263.23	1145.66	1480.71	828.28	839.496	754.029	748.874
AAEL010663	584.362	587.585	714.709	723.784	639.331	621.033	72.2653	63.9903	55.1614	306.105	314.027	300.849	130.119	120.678	185.458	176.57	257.107	234.992	370.769	394.291	317.592	435.64	446.111	78.8029	66.0452	86.9244	57.9311	66.5718	65.6965	55.0666	88.1965	94.4359	76.5661	79.5678	119.704	69.2642	64.1918	57.2672	59.2381	60.313	67.808	59.2711	69.3027	55.3371	51.1062	53.6422	60.1874	169.046	188.599	158.184	234.207	183.496	171.21	181.913	188.211	301.304	349.801	304.852	421.538	477.997	90.1177	91.6431	80.3893	56.2362	64.7493	56.4325	56.4539	196.439	206.648	211.47	233.332	381.637	352.675	421.648	390.288	63.8841	62.8612	70.009	70.0457	68.0085	73.3048	65.2881	347.007	364.841	336.415	386.885	62.541	51.9946	65.8731	61.6684	59.3633	61.4346	53.67	59.3109	57.4786	66.3458	53.7762	51.9431	43.9766	50.7492	66.8539	62.9715	56.3868	64.7699	55.5996	63.0438	69.4576	52.4708	181.203	178.28	162.581	186.345
AAEL010665	2841.82	2849.89	3435.86	3443.02	3024.95	3076.92	766.012	758.567	716.396	1076.08	1160.88	1141.62	709.194	684.415	670.991	695.194	706.402	735.355	1086.28	1543.05	1250.84	1300.34	1530.9	728.399	764.155	809.542	656.794	754.942	877.339	892.782	858.407	748.823	996.11	1198.3	972.397	709.361	730.097	604.584	591.843	555.9	727.869	659.052	677.707	672.233	585.933	616.02	636.311	2143.64	2486.11	2111.9	1262.09	1265.35	1342.47	1843.55	1466.03	1092.64	1538.78	1082.31	1276.94	1141.21	798.45	896.739	678.533	650.35	715.689	601.223	597.048	1397.33	1242.87	1662.46	1567.29	3450.64	3486.04	3353.9	3280.85	747.157	638.263	708.439	685.429	765.491	743.914	682.706	1519.27	1284.3	1421.17	1336.41	614.955	899.979	808.47	788.16	706.423	560.481	572.732	498.622	813.904	719.045	739.714	665.945	510.129	697.317	759.703	767.992	908.871	728.911	745.241	617.77	798.959	710.631	1341.66	1413.6	1541.96	1314.44
AAEL010671	2.55789	0.721553	8.76378	9.39369	4.92605	4.34542	28.1249	36.5309	38.6481	130.291	118.487	114.9	42.2242	56.0289	70.0442	59.3844	69.1881	73.2674	98.5647	85.8647	103.26	115.208	84.6446	173.457	189.735	186.803	378.001	362.446	289.397	208.55	262.059	171.155	156.886	120.847	141.444	90.2824	94.8029	74.5348	83.4719	68.2909	99.104	101.11	108.209	96.8399	97.6129	86.0871	104.127	220.32	227.329	176.536	161.927	192.923	200.694	180.572	218.74	124.588	99.5064	101.274	122.873	105.352	175.414	172.115	203.759	72.6862	78.5362	104.493	80.2239	263.712	174.795	168.211	183.193	2.51215	8.21994	4.25654	3.19036	36.9157	38.6035	46.8867	29.5466	37.9582	32.4266	40.6289	88.7204	90.0228	102.216	107.177	71.8557	74.6832	95.15	96.2782	89.0449	58.9702	66.7725	50.5812	87.994	118.944	98.1999	68.5988	106.679	91.8134	126.99	146.933	122.798	109.112	111.199	114.893	125.279	100.696	156.371	181.439	225.919	165.691
AAEL010673	17.9053	14.4311	4.15126	8.92401	16.1856	17.3817	526.951	524.181	524.209	235.465	259.508	240.342	437.753	424.958	443.348	439.445	446.733	443.179	682.123	470.081	563.828	585.987	539.042	468.138	614.684	559.283	392.846	116.963	282.329	178.556	299.343	432.032	40.535	75.38	251.889	866.52	769.845	1087.42	840.104	971.071	802.553	775.561	613.997	553.371	508.762	587.901	771.604	565.802	186.915	218.53	123.44	544.91	526.592	424.733	527.494	620.168	388.516	526.726	528.825	615.858	432.973	431.329	523.724	635.048	416.562	589.751	456.175	467	465.853	357.793	433.89	18.0037	27.7912	28.7942	74.7077	293.557	343.259	330.776	349.21	583.212	538.833	698.676	573.971	510.054	557.701	571.562	625.41	549.252	357.117	590.884	542.032	702.713	734.246	719.177	508.751	349.66	547.991	499.953	690.575	452.868	193.205	1208.36	446.917	467.838	503.504	684.644	682.117	637.536	501.503	533.035	517.405	504.21
AAEL010676	16.7426	16.8362	14.7601	12.9163	8.79652	13.0363	519.92	503.341	528.074	1184.39	1114.36	1102.41	1071.12	1042.14	1085.68	1052.29	1108.72	1128.5	921.396	994.657	1010.33	936.585	992.848	965.109	1048.03	1187.84	1131.47	1250.53	1142.62	994.479	1162.52	971.341	885.765	870.46	916.839	1203.76	1068.42	1022.94	967.735	876.293	812.511	1110.85	1033.7	953.153	1105.17	1096.64	938.167	2125.28	2256.58	2025.21	2182.96	1668.32	1725.2	2115.62	1922.4	881.544	986.234	945.736	932.24	889.572	989.997	1189.28	1041.08	1232.6	1163.27	1022.61	1122.09	1690.64	1772.83	1999.05	1808.93	11.514	13.6999	13.5208	11.698	761.967	583.227	590.473	508.15	538.928	622.142	715.82	991.674	875.121	972.474	948.759	1001.99	1171.3	888.982	1081.4	975.841	919.23	866.027	716.352	924.502	787.781	920.04	843.229	789.593	849.951	1061.35	933.536	1101	1011.41	1134.78	936.622	912.564	991.487	1873.21	1852.31	1984.2	2116.32
AAEL010677	84.8756	80.0924	95.7097	106.149	134.763	142.313	25.3905	19.1235	26.7024	43.1686	42.8879	39.6353	25.8515	15.5157	24.6746	25.3374	30.7503	33.9532	39.3798	32.2851	39.5851	33.375	27.6229	48.7612	48.0856	41.3032	60.4656	40.6827	66.9439	64.674	53.0542	61.1152	75.0648	58.6289	69.5144	18.152	20.7881	14.6447	21.5411	19.7852	17.0706	18.5949	16.049	18.3516	16.865	9.94976	19.5175	87.5459	92.3563	82.9763	85.8915	101.175	90.3054	72.7117	77.4246	55.8243	39.0554	42.5195	49.4754	36.9234	42.6483	49.7978	52.3326	15.3024	22.1576	28.2163	15.2058	140.663	78.4386	84.2777	91.474	192.389	254.818	211.325	226.516	66.7578	34.1694	19.6967	31.3295	64.0545	63.9908	39.4547	39.023	42.7495	41.8057	37.8273	18.2491	29.3061	36.9011	21.7098	15.5258	16.3708	19.4018	15.6622	27.7706	32.2763	28.6416	19.1964	19.293	13.5589	31.0279	33.3251	24.2254	23.4168	21.411	17.4794	25.6051	16.6815	107.066	109.902	100.359	85.8069
AAEL010678	0.232536	0	0.691877	0	0	0	14.4531	10.5425	14.4052	770.755	747.267	745.481	873.782	863.707	897.043	840.884	924.217	898.866	624.781	598.534	578.802	523.409	444.335	400.808	427.556	443.634	621.311	681.898	580.873	703.915	568.118	181.07	85.5739	104.096	123.73	306.196	346.088	279.341	263.879	268.058	325.052	270.788	257.514	293.908	252.976	275.998	239.012	1881.45	1957.88	1675.51	2571.11	2471.88	2618.71	1906.33	2307.94	783.759	675.489	570.791	586.818	429.033	405.715	421.104	396.972	244.073	248.165	235.342	241.72	2390.78	2615.75	1726.57	2077.73	1.04673	1.95713	1.00154	1.41794	22.7684	25.301	21.1954	16.0468	28.4687	18.4556	18.7879	565.746	596.005	647.441	619.692	310.804	434.864	478.8	444.579	343.85	322.488	318.24	305.028	487.438	491.915	489.538	333.96	467.855	301.008	307.4	410.288	319.525	275.521	348.447	313.255	229.073	239.607	2862.9	2563.85	2707.01	2694.49
AAEL010679	859.22	891.599	795.198	801.987	811.039	816.215	114.062	102.483	94.5123	802.936	838.131	822.855	1162.46	1167.99	1136.63	1149.68	981.446	1027.53	883.168	907.876	826.6	891.978	935.234	216.784	297.783	274.103	346.501	356.436	314.345	265.726	253.492	276.644	314.522	320.066	265.711	896.136	782.866	1022.07	1108.83	1107.33	959.507	673.289	525.241	460.766	544.537	618.183	460.142	3680.29	3680.52	3588.81	3394.36	2630.68	2822.54	3326.76	3105.48	843.465	969.593	909.916	919.554	875.525	396.258	359.945	279.97	1355.41	1253.87	1171.13	1387.93	2936.06	3096.73	3263.74	3367.66	715.124	732.749	681.547	558.402	208.452	136.417	190.116	153.082	143.925	135.226	130.576	807.759	787.586	794.308	764.235	613.624	634.334	538.573	633.674	623.314	655.889	679.316	852.434	602.073	597.112	689.153	710.548	575.952	750.003	585.052	555.058	530.453	519.903	513.519	592.729	575.871	474.057	2945.67	3285.32	3111.79	3008.86
AAEL010680	4.41818	3.60777	8.0719	6.57559	1.40744	0.362118	607.81	537.666	505.939	10.2035	13.0844	10.963	13.7875	18.9636	19.8989	17.4194	12.8126	25.9116	25.5623	23.5842	34.5068	17.3293	20.7172	30.9475	32.1536	26.4716	27.5173	30.9744	37.0062	34.2116	27.5492	7.31431	11.2597	7.77731	6.1731	33.9156	64.6487	42.404	36.6199	51.3777	77.7658	103.918	165.597	74.2533	66.1825	75.7047	79.2961	6.94098	3.36783	2.25173	2.34676	10.4893	7.12188	3.21971	3.46207	21.0728	17.3202	18.0386	20.4788	15.6523	15.7613	17.4198	25.4699	101.378	59.333	43.0996	45.9671	7.0943	6.56973	6.03215	4.40249	6.28037	16.8313	11.7681	8.50764	74.0525	209.189	112.4	108.507	140.366	41.0507	142.319	22.9238	22.845	26.4842	20.7589	20.3401	156.929	80.8165	114.842	30.5949	70.7642	113.387	48.0136	135.462	53.7939	101.123	29.3592	163.707	19.7573	116.115	166.193	330.385	108.365	240.356	90.3431	82.6036	74.0051	3.23898	6.54446	5.12945	7.28979
AAEL010681	28.6019	23.8113	42.8964	41.5671	51.3717	63.0086	118.359	106.651	95.9177	377.529	336.561	390.872	268.856	276.697	306.443	300.089	281.023	311.833	127.121	149.29	124.615	142.485	130.025	84.8415	86.0326	98.5644	109.707	123.435	126.403	161.451	73.1077	113.778	37.5324	43.6726	45.0904	84.5502	68.0753	115.19	89.9342	82.6511	82.2706	65.7599	68.5732	54.4901	43.9513	63.592	68.3623	7265.64	8125.67	6344.25	11016.2	6829.04	6690.72	7910.82	7498.54	207.77	222.446	144.824	194.096	149.299	272.393	94.862	67.6544	79.5722	46.7771	53.0218	67.465	6790.96	7433.94	7636.18	7630	5.86167	5.47996	10.7665	10.2801	26.5263	40.1686	42.8189	33.1125	104.385	53.9868	105.682	158.017	141.367	130.889	148.695	68.2439	60.5028	75.0221	67.9611	43.8375	73.9327	85.6704	87.5542	68.1348	63.9549	59.0369	60.1298	55.0417	61.9837	74.5309	71.6273	60.5636	50.5704	50.0741	65.4005	81.7206	46.4049	7315.96	7444.88	7864.11	6978.15
AAEL010682	143.01	140.943	155.211	145.367	95.3543	101.031	5.46873	6.37451	5.2702	1061.95	1022.04	999.105	1898.36	2094.62	2453.14	2457.72	2231.96	2257.89	1004.53	956.189	883.634	1091.27	1049.67	21.2858	23.7531	29.8509	44.5346	20.8037	19.5426	27.4161	12.9472	68.2669	47.2909	63.415	69.1118	27.7057	22.8441	26.0107	18.31	19.7852	15.648	16.2705	13.6174	13.8343	12.2655	12.1128	18.2912	11.6429	4.01549	14.1859	4.69352	16.0658	8.68869	7.78096	19.8282	1034.97	986.574	1128.96	1110.39	1165.09	29.483	30.4846	29.2506	16.0675	17.726	16.7437	15.2058	13.4547	8.56055	7.06623	6.60374	231.745	160.876	188.79	181.762	27.6315	5.2167	11.1329	5.60366	23.7239	9.14154	8.21972	880.38	864.264	837.645	847.425	21.1005	16.0711	17.3832	18.5634	21.9187	26.7566	23.6854	23.8784	14.6926	15.5404	16.0744	21.4548	14.7534	20.1447	10.236	9.08867	12.9481	12.7049	9.32415	14.8281	17.6587	13.0419	8.2774	5.86744	9.58984	11.5422
AAEL010684	116.035	115.93	148.062	154.526	87.9652	93.4265	1207.42	1284.22	1258.52	413.634	438.329	426.712	300.74	302.556	317.587	270.001	319.461	349.361	354.879	312.777	341.291	352.363	301.879	867.889	703.903	957.483	820.45	832.147	818.295	762.965	757.166	1014.09	1192.03	1127.71	1111.83	175.31	178.184	98.5783	106.09	101.479	106.217	305.653	235.386	200.173	222.823	195.534	220.926	61.7971	56.476	103.917	32.3853	91.8806	100.988	14.4887	50.9869	588.189	436.741	446.068	629.951	522.145	2211.78	3500.05	3055.39	371.082	241.764	388.206	307.612	750.038	527.171	357.965	815.194	177.106	182.796	202.061	181.319	1125.16	1520.14	1864.55	1810.75	1485.91	1330.01	1488.47	508.174	468.209	383.255	444.241	185.342	172.055	199.754	173.993	152.518	146.633	137.325	100.392	185.998	156.002	144.377	145.949	123.986	136.752	464.779	631.013	362.964	286.731	386.434	410.668	336.791	327.867	121.462	110.353	69.359	58.622
AAEL010685	0.232536	0.481035	0.230626	0.939369	0	0	0	0.245174	0	0	0	0.421652	0	0	0	0	0	0	2.99379	1.37384	1.43236	0.320913	6.51112	1.6606	3.18639	1.50193	0	0	0.4158	0	0.876125	0	0	0	0	3.34379	1.37064	5.90158	1.61558	1.9147	1.42255	1.45272	1.459	1.41166	2.55531	0.865197	1.02186	1.79122	0.777192	1.01328	4.22417	6.10767	13.8164	1.87816	0.944202	1.66364	0	1.03077	1.81229	2.80939	1.66885	0	0.994917	1.14768	0.738585	1.24028	0.873899	2.93557	37.8257	2.41286	2.69041	0	0	0.50077	0	0	0.782504	0	0	0.395398	0	0.469698	0.874955	1.8095	2.62653	0.307539	1.90094	0	0.914904	0.629269	0	2.28839	2.77169	1.54054	0	0	0.292262	1.9761	2.8372	0.387398	0.959625	0	2.0884	0.99646	2.07203	0.98199	2.25639	1.8198	5.3983	8.34982	2.45321	2.73367
AAEL010688	39.2985	34.1535	35.2857	36.1657	42.5752	40.9194	78.1246	73.3069	89.2421	30.6105	34.1649	36.6838	25.8515	26.7215	31.0423	29.2963	34.167	41.9947	48.5915	43.9627	41.929	47.4952	43.9994	205.612	221.599	231.486	235.345	279.232	225.364	159.342	221.854	130.357	89.3272	103.498	110.982	55.4114	62.3643	46.5569	42.0052	41.4851	46.2327	44.0659	47.4176	49.9728	58.5166	64.8898	42.8158	66.9469	54.4035	113.262	35.2014	73.1593	52.7019	48.0273	45.3217	41.2213	43.4704	42.5195	35.8833	43.1442	254.221	286.479	229.826	58.1489	63.7645	52.4016	60.1242	68.0074	75.6514	44.2932	51.3624	7.95513	13.3085	8.01231	16.7494	66.5367	70.9471	70.009	74.3758	80.2658	45.8802	69.2805	41.1229	41.6186	39.398	46.8998	60.6401	52.94	53.0644	57.2635	47.9473	47.1761	41.0714	35.4325	51.0204	37.058	48.5154	56.1776	42.2743	43.0012	34.5465	53.45	51.3746	46.3354	50.0741	42.2256	49.1501	57.9302	51.2839	60.9311	47.7262	36.6008
AAEL010689	1913.54	1896	1953.4	1958.35	2117.15	2133.6	766.012	849.527	841.124	546.279	512.474	527.698	451.54	459.437	441.756	435.486	480.046	460.155	427.421	517.02	505.752	478.321	518.325	485.046	540.818	533.75	446.07	611.628	571.31	597.765	591.773	573.442	771.667	699.359	732.317	516.855	477.441	494.203	539.605	516.968	507.138	508.841	496.548	526.267	539.682	578.384	465.456	517.215	568.387	593.894	620.953	505.078	511.636	515.69	572.501	391.879	482.249	504.049	486.418	400.538	449.476	520.132	474.774	490.823	544.337	529.598	519.445	507.365	494.919	505.149	561.807	1404.92	1501.51	1400.15	1601.12	701.178	844.844	831.116	886.142	737.417	689.755	674.252	518.498	479.745	533.405	475.763	494.245	570.995	486.119	568.545	549.339	486.9	474.463	523.271	505.36	531.962	561.435	545.121	495.943	579.935	441.748	456.814	543.819	510.935	515.936	451.421	478.649	469.811	469.832	484.29	543.721	482.189
AAEL010691	2470.46	2502.35	2121.07	2142.7	2208.63	2287.86	310.936	287.589	300.401	574.535	545.185	512.308	289.537	307.728	348.629	349.18	383.524	401.184	535.197	476.492	515.258	444.465	468.209	477.497	414.521	401.58	516.311	576.031	396.674	478.025	454.806	460.314	372.322	410.402	430.775	432.782	407.081	426.225	472.828	462.399	425.104	426.132	448.401	452.014	480.909	502.247	376.657	459.896	471.367	503.825	515.818	486.356	479.73	494.225	470.527	671.001	548.474	548.372	497.291	522.546	439.463	387.211	449.305	545.529	977.641	573.937	501.094	623.32	537.324	532.38	490.878	11909.5	12278.2	12677.7	9880.29	1238.11	482.283	704.158	734.334	859.991	1607.01	463.592	484.375	469.114	462.708	470.382	427.902	420.684	351.628	392.035	376.728	451.166	420.541	508.636	418.173	358.028	456.513	472.852	522.612	401.344	388.968	371.121	417.262	365.95	472.424	414.203	404.973	422.496	524.535	482.259	527.664	515.449
AAEL010694	407.403	414.653	356.547	339.817	378.954	380.586	416.014	436.899	465.183	31.3953	37.0726	33.7322	29.2984	24.1355	31.0423	21.3784	27.3336	25.9116	34.774	28.3926	40.2362	35.4609	32.7529	110.203	127.745	125.411	80.0174	45.3058	50.3119	43.5846	55.7799	295.336	210.932	231.524	186.535	29.6164	30.3826	11.366	19.9255	13.722	19.4415	31.3788	28.4506	42.0675	25.042	28.5515	26.8748	27.7639	27.5903	56.0681	27.2224	40.0982	40.8796	11.8056	26.4377	78.0062	65.2056	61.3311	65.4235	57.9938	197.666	198.055	192.616	40.5512	68.9346	43.0996	53.4826	57.2436	45.9881	20.6817	46.9599	295.387	248.555	327.503	304.591	297.315	468.459	604.604	539.734	419.913	451.385	506.57	50.3974	51.3447	41.3679	51.0515	36.4981	19.8525	25.0074	22.6537	35.1613	17.9551	17.3861	13.6081	24.0571	27.4946	24.2577	33.0291	39.1534	36.4154	35.826	32.8923	27.9845	39.1111	31.4258	39.6724	37.3776	67.9391	46.7853	51.453	26.7623	29.311
AAEL010697	249.046	263.367	256.225	247.994	211.117	204.235	1663.66	1775.06	1582.82	1350	1265.56	1275.5	1466.64	1515.37	1583.16	1549.54	1633.18	1643.16	1222.62	1069.07	1128.18	1158.66	1038.62	1483.97	1289.62	1430.97	1208.23	1103.98	1328.9	1581	1188.9	1505.77	1573.36	1642.21	1618.02	536.917	663.392	407.865	490.599	489.205	523.023	901.366	720.991	840.22	953.642	777.379	954.415	1012.94	918.9	960.025	1010.98	1151.56	1103.04	945.521	929.409	2110.6	1569.69	1792.52	1836.57	1753.86	3141.33	3896.54	4194.77	1257.85	1137.91	1387.56	1153.2	3137.64	2422.84	1769.32	2766.23	1111.42	995.787	1161.79	1220.23	1584.94	3658.73	3557.18	3690.26	1811.71	2160.51	1827.6	1509.65	1507.09	1261.61	1408.68	625.6	752.504	1033.23	738.762	754.37	614.874	578.023	576.933	842.482	907.323	754.912	619.365	754.412	796.491	1148.35	1276.52	1031.25	919.733	967.294	1181.63	1053.64	1055.79	1551.29	1530.05	1376.25	1261.29
AAEL010698	7525.32	7587.37	6778.09	6841.19	7522.79	7556.69	3724.2	3798.47	3788.92	1167.12	1229.94	1197.7	957.369	952.492	986.986	992.908	1038.68	1056.12	768.022	1053.27	949.131	891.497	873.28	1422.38	1247.04	1302.74	1606.86	1546.41	1437.42	1405.25	1557.07	1280.17	1646.17	1632.04	1465.98	2366.93	2273.44	2321.94	2538.62	2524.85	2622.94	2060.35	1924.18	2140.64	1996.46	2003.36	2013.88	1545.15	1662.93	1771.44	1648.37	1579.89	1713.67	1542.51	1697.68	725.347	997.781	914.555	859.386	673.651	1033.02	1045.94	1098.79	1541.71	1862.96	1645.23	1665.3	1470.72	1441.56	1484.6	1477.52	6084.42	6619.4	5772.62	4954.46	2989.95	3592.22	2658.84	3330.1	4323.28	3807.02	3046.93	934.452	898.645	973.787	877.717	2113.47	2221.59	2075.31	2218.8	1888.67	2041.25	2144.78	2181.41	2382.78	2171.48	2438.92	2386.56	2456.45	2110.54	1449.35	1531.87	2041.2	1882.06	2019.89	1744.9	1945.11	1757.32	1357.67	1352.9	1507.83	1533.74
AAEL010704	1391.73	1349.06	1265.44	1315.35	1496.46	1500.62	1105.46	1128.29	1058.96	1356.28	1301.17	1304.8	954.783	1011.97	1058.62	1115.64	1121.53	1173.17	1441.39	1429.7	1414.26	1359.23	1413.31	1313.08	1246.46	1211.68	1236.11	1332.36	1479.42	1521.48	1411.73	1226.85	1306.13	1490.85	1254.35	984.508	1058.59	1059.22	961.811	982.878	1065.25	956.667	1063.13	1076.25	1150.15	1169.31	954.415	1213.78	1359.83	1428.5	1176.2	1085.84	1120.7	1131.73	1098.42	1331.28	1331.28	1375.31	1368.82	1335.06	1216.96	1193.63	1253.79	998.096	1068.98	1098.26	1076.29	1105	1125.21	1027.19	1082.03	1304.43	1212.64	1354.83	1466.86	1016.18	1071.77	965.353	901.425	927.999	925.883	983.548	1390.48	1356.68	1358.57	1314.58	953.513	1200.6	1179.92	1109.4	901.408	953.38	945.146	924.839	1156.84	1097.39	1133.1	962.077	1048.63	1011.11	1019.76	1214.42	1192.06	1119.77	1142.38	902.645	946.802	1002.1	1027.84	1030.19	1060.68	1094.23
AAEL010710	7.44114	8.65864	6.91877	10.3331	9.50025	8.32872	3.51561	2.69691	1.75673	2.35465	5.08839	3.37322	7.75546	7.75785	3.18383	7.91792	0.854174	0.893505	2.99379	4.12151	2.47407	2.56731	1.38115	5.58565	5.2141	1.87742	3.6207	0	0.4158	22.4953	0.68143	2.60065	0	0	4.16013	11.4644	12.5642	8.96166	15.6173	14.3602	10.9062	9.20058	7.29502	4.79964	7.92146	9.51717	7.35737	1143.69	1375.11	921.633	955.601	708.224	781.27	1442.97	936.648	3.32728	3.39612	2.31924	2.5372	1.60536	17.9865	3.78691	3.78069	4.20815	4.9239	8.06179	6.99119	620.384	751.537	1353.96	1008.9	3.97756	1.17428	13.2704	8.59626	0	0	0.642284	2.03769	4.74478	2.06978	2.11364	1.57492	4.74995	6.34746	4.15178	7.79387	5.67214	7.31923	3.77562	4.10976	8.62549	7.05521	7.44596	4.35934	2.98855	2.33809	11.8566	7.94416	5.03618	5.118	2.59676	11.695	5.72965	2.07203	6.97213	7.94643	5.45939	715.455	623.077	951.178	1044.57
AAEL010711	618.545	617.168	717.707	690.906	475.012	455.907	126.171	138.278	139.836	289.622	260.235	245.823	486.009	514.604	444.144	424.401	413.42	412.799	178.246	237.903	213.291	201.533	215.262	172.853	130.932	156.764	171.259	172.902	174.636	106.618	178.145	172.618	306.265	210.586	256.183	65.9205	98.458	66.4474	46.3134	64.1424	85.3528	107.211	102.617	86.3936	88.4137	92.5761	102.39	184.048	270.333	169.555	255.797	210.98	205.965	440.563	307.495	197.049	219.729	185.282	174.704	170.57	218.619	233.841	200.177	104.821	104.633	91.4703	86.6908	200.108	200.277	452.066	302.304	1539.32	1513.64	1484.53	1305.04	225.031	176.063	192.471	204.279	215.887	272.349	170.266	203.69	215.331	203.556	213.586	69.7646	87.9182	128.391	93.7611	76.7156	75.8691	73.8277	48.7839	74.4316	95.6335	73.3577	63.5174	78.5905	63.9207	131.469	127.891	138.67	129.54	105.328	104.386	114.095	91.5965	186.062	173.09	268.738	300.856
AAEL010712	4.41818	3.84828	5.07377	3.52264	8.0928	5.79389	19.9218	11.278	17.5673	104.389	93.7718	110.895	334.347	313.762	112.23	129.854	93.9592	100.073	23.4897	25.8739	26.3033	46.2115	47.7482	15.3983	28.0982	5.25677	90.1553	45.3058	18.2952	39.3668	8.4692	61.1152	0	1.79476	12.7488	21.4958	13.2496	10.0545	22.0797	11.4882	12.0916	11.9123	7.53819	5.92897	8.68806	9.08457	7.45956	23015.4	24899	17355.2	19447.1	19461.7	21150.7	38487.8	25765.1	14.9728	21.7352	14.4308	39.8703	20.4684	349.716	17.6091	17.1126	3.82559	7.38585	11.4725	11.1859	14450.1	18444.8	32647.4	25058.2	1.67476	1.95713	3.50539	3.01312	4.86315	7.30337	6.42284	8.40549	35.1904	13.4536	16.2046	20.124	30.7616	17.7291	14.9157	7.03349	1.89071	1.82981	0.943904	3.19648	10.5618	11.8427	8.9865	0.645827	0	1.75357	14.9619	7.093	2.71179	1.2795	1.08198	8.77128	1.49469	1.03602	6.87393	35.5137	13.3452	18111.7	15968.2	24366.2	26479.5
AAEL010716	792.017	796.835	873.38	852.243	730.463	748.137	2644.91	2597.37	2764.04	854.738	882.473	864.598	1231.39	1208.5	1214.63	1152.85	1060.88	1114.2	816.844	786.979	816.183	778.054	736.743	1554.17	1345.24	1393.23	1334.23	1603.27	1553.85	1559.67	1535.85	1337.71	1095.95	1085.83	1253.54	1147.4	1111.82	1320.86	1286.54	1325.61	1313.25	1391.81	1418.64	1647.41	1856.43	1777.98	1345.07	917.329	845.715	943.588	951.847	1217.95	1052.47	977.718	1000.22	819.435	765.826	759.423	675.62	646.962	1030.42	867.959	946.763	1317.53	1365.64	1546.62	1548.72	948.679	1024.48	957.733	928.436	923.214	982.087	939.944	915.901	1531.01	2465.93	2223.16	2705.04	1735.01	1406.59	1521.35	915.553	985.953	954.088	961.83	1114.52	1356.59	1349.48	1382.82	1093.2	1149.48	1171.67	1309.46	1403.71	1310.78	1470.08	1200.62	1343.41	1322.19	1211.05	1169.84	1387.95	1307.36	1480.47	1194.59	1164.99	1292.06	1128.43	1078.03	965.451	1040.62
AAEL010721	5.58086	4.56984	4.38189	3.75748	4.57419	3.25907	1.17187	0.735521	0.702694	0	0	0.210826	0.861718	2.58595	0.795956	0.791792	0	0.893505	0.460583	0.457945	1.04171	0.48137	0.986534	1.35867	2.0277	0.187742	0	0	0	0	0	0	0	1.79476	0	2.86611	1.1422	1.53004	3.7697	2.23381	1.42255	1.45272	0.243167	0.846996	0.255531	1.2978	1.22623	0.89561	0.518128	0.33776	11.2645	9.1615	3.70338	13.1471	7.23888	0.184849	1.69806	0.257694	0.181229	0.802682	1.11256	0.757381	0.397967	0.382559	0.49239	1.55034	0.699119	4.40336	4.97707	14.4772	11.2508	10.2579	15.2656	8.51308	9.48247	0.884209	0	0.428189	0.509423	1.58159	0.517446	0.469698	0.874955	2.71426	2.62653	1.69147	0.570283	0	0.304968	0	0	1.23221	2.51972	0.770271	0.322914	1.19542	0	0.564599	1.4186	0	0.319875	0	0.83536	0.249115	1.03602	0.883791	0.98104	0.606599	2.33927	1.80537	5.12945	10.6309
AAEL010722	330.666	318.686	327.027	335.59	294.156	279.555	16.0156	16.6718	18.27	17.2674	28.3496	21.7151	18.9578	23.2735	22.2868	19.003	21.3544	15.1896	42.8342	32.0562	39.3247	41.5583	37.6856	21.1349	22.5944	26.0961	25.7069	24.5021	17.0478	30.6967	19.5668	35.9214	29.2753	29.9127	18.3851	17.1966	26.7276	19.0162	17.7714	20.1043	20.6269	24.0184	18.4807	18.3516	13.7987	16.0061	20.7437	25.7488	34.8441	33.8885	30.9773	30.5383	31.0514	26.8309	29.8997	35.1213	28.1878	29.8925	35.702	46.1542	16.8739	22.5321	22.8831	8.4163	22.4038	14.2632	10.6616	25.9309	34.2422	28.782	36.1983	202.228	203.933	217.584	228.82	20.3368	11.7376	15.6289	17.0657	25.7009	29.8394	20.6667	34.1232	31.6663	28.0164	34.2906	18.4391	6.6175	12.5037	11.3268	19.6355	15.8427	17.1341	24.6487	13.078	16.1382	12.275	19.761	17.0232	22.0817	16.9534	14.2822	10.0243	18.1854	6.90678	18.4614	17.7568	26.9937	33.4695	30.6912	23.8631	25.0586
AAEL010727	458.793	458.908	562.266	590.629	497.531	513.484	343.358	332.701	318.32	553.343	534.281	540.137	605.788	643.902	619.254	618.39	609.026	598.648	608.891	540.833	517.081	559.031	555.813	605.816	523.148	557.03	660.777	607.467	497.297	641.819	646.872	416.753	379.828	376.9	478.549	345.366	366.419	222.511	310.731	279.865	290.674	433.396	395.147	436.203	434.914	397.558	422.027	192.332	161.786	174.959	139.398	173.803	155.114	179.23	162.717	587.08	555.266	552.495	535.531	561.275	590.957	581.858	559.541	465.574	439.458	483.397	424.365	168.061	178.975	172.519	170.474	483.797	503.765	497.264	504.609	471.726	357.865	386.227	357.361	391.049	364.454	387.501	563.646	580.851	555.074	560.337	344.261	402.722	494.963	392.035	363.942	290.274	263.563	227.23	419.303	433.339	410.043	320.692	337.06	313.405	479.813	624.954	482.42	457.874	475.877	455.152	423.515	515.913	158.17	177.377	163.696	168.728
AAEL010728	358.803	340.092	308.808	299.189	344.12	347.996	421.873	376.832	375.238	339.07	309.665	313.077	274.888	303.418	303.259	327.802	304.94	309.153	454.365	459.777	416.425	414.941	421.447	365.935	344.13	324.605	391.035	314.367	355.925	310.951	349.476	287.371	325.031	321.861	302.213	365.906	326.899	355.625	327.964	332.838	302.054	374.222	369.857	360.538	364.132	378.091	351.723	454.522	500.123	433.908	520.512	396.999	431.871	589.475	456.364	416.095	392.592	404.579	432.049	429.435	378.272	346.123	352.798	371.847	374.463	386.346	397.449	421.01	460.08	551.511	429.243	348.979	413.737	394.106	350.94	383.968	339.868	353.042	319.154	374.837	339.789	350.395	401.429	384.746	408.864	405.952	332.285	328.039	313.202	333.513	350.243	318.087	341.422	349.446	296.273	264.188	322.072	342.712	304.432	334.712	285.009	303.821	329.132	340.042	336.705	340.947	335.418	346.368	440.142	431.934	480.384	477.937
AAEL010730	437.632	442.553	414.896	424.83	366.287	392.174	139.843	130.923	136.323	217.413	206.443	223.897	147.354	162.053	173.518	186.071	222.085	217.122	205.881	214.547	210.556	204.743	207.567	145.982	165.403	166.527	296.897	194.63	153.015	165.668	161.11	166.116	107.343	168.708	162.648	212.092	198.058	220.544	247.723	251.144	233.535	205.802	211.312	194.244	185.771	196.832	209.685	165.912	170.853	133.528	154.886	152.957	139.304	127.447	146.037	176.161	176.938	227.544	209.138	203.48	130.541	149.015	149.835	172.917	154.611	168.367	143.669	111.552	133.385	130.984	141.613	252.471	288.872	259.399	177.331	139.484	155.718	133.381	142.639	131.668	123.325	114.372	197.565	203.117	196.99	221.121	226.592	188.126	210.428	208.603	219.187	209.476	232.318	244.69	222.81	233.704	227.672	232.333	205.413	259.944	178.81	208.823	202.575	196.552	153.33	187.658	193.069	181.677	144.135	121.411	126.452	139.569
AAEL010731	243.697	248.455	225.091	239.304	274.803	288.608	967.183	946.615	970.068	297.471	315.48	314.764	386.05	348.241	381.263	375.31	345.086	363.657	392.647	365.211	383.351	370.815	354.955	753.308	724.47	657.659	534.053	594.06	681.913	571.287	659.43	664.465	780.674	784.311	848.532	288.521	297.201	230.162	268.726	246.039	272.418	296.549	289.612	324.964	322.48	312.769	317.798	308.762	315.54	326.388	312.589	366.859	338.574	290.847	270.671	407.407	330.443	384.994	407.764	390.304	520.866	603.822	589.787	236.421	281.647	291.465	282.968	401.195	433.801	307.467	341.927	368.867	425.871	465.465	433.712	867.851	903.271	875.005	943.452	989.681	676.129	807.881	335.283	329.782	355.02	344.905	299.208	337.492	360.472	295.127	327.411	271.439	257.263	224.149	308.221	294.671	271.219	293.874	323.441	303.72	350.583	319.185	316.601	280.254	320.129	321.602	335.908	387.92	339.913	388.38	299.069	324.244
AAEL010732	638.078	645.068	696.259	681.982	576.7	586.27	215.233	208.398	197.457	459.157	487.759	502.399	433.444	422.372	485.533	438.653	511.651	515.552	331.389	373.225	351.448	385.738	364.82	282.302	276.927	291	333.104	278.769	243.243	235.732	276.271	267.379	318.275	290.153	320.33	272.758	281.896	246.992	282.189	310.181	305.61	237.569	254.596	245.064	270.863	265.615	245.348	383.097	404.658	373.112	419.132	429.661	373.329	432.782	433.074	336.425	361.347	381.644	373.875	305.019	284.26	292.16	279.771	226.475	249.888	253.326	251.683	386.517	423.648	416.563	426.797	591.82	578.527	597.168	628.768	210.663	226.665	234.648	202.496	215.097	237.68	197.743	383.23	419.805	390.478	403.03	304.721	275.099	320.521	254.539	228.32	314.39	286.492	312.217	287.232	315.591	278.525	343.841	252.795	240.962	270.934	275.473	224.712	242.638	211.347	254.925	242.513	196.235	400.734	405.305	431.32	440.121
AAEL010733	349.966	337.687	342.941	350.15	402.529	422.23	491.404	477.353	528.074	372.035	435.421	410.479	118.055	123.264	144.864	132.229	218.669	218.909	502.035	509.235	513.695	474.952	521.876	304.946	374.546	331.74	487.346	389.26	330.561	485.055	363.592	318.904	247.714	279.983	183.18	1085.78	848.886	1343.37	1294.08	1174.99	963.775	934.876	768.409	646.823	661.314	739.311	764.451	356.677	340.799	348.68	340.28	306.047	305.813	361.144	321.973	523.492	470.363	444.006	484.968	553.851	330.246	331.544	260.27	752.876	717.905	740.134	789.131	329.029	355.761	325.047	304.261	312.134	294.744	290.446	247.696	555.283	399.599	436.753	346.408	376.419	398.778	511.501	452.002	452.376	462.708	455.927	985.639	793.154	569.07	704.782	1031.55	1086.99	1201.15	1483.29	698.624	654.492	835.284	1172.39	1080.97	1136.24	566.819	517.188	713.815	677.593	633.352	797.376	778.848	833.771	324.258	329.028	328.954	346.872
AAEL010738	12.5569	13.469	13.3763	14.7951	7.74094	10.8636	1509.76	1469.33	1569.47	2500.64	2561.64	2574.61	4125.04	4004.77	3602.5	3613.74	3479.05	3579.38	1443.24	2216.68	1627.68	1779.46	1853.7	2038.61	2222.94	1960.59	2441.07	2411.38	2871.52	2470.73	2588.56	1252.21	1364.68	1493.24	1683.91	2136.2	2792.23	1455.94	1948.4	1980.44	2569.36	2035.17	2271.91	2194.57	2272.44	1961.4	2400.75	3651.4	4454.48	3393.92	4055.67	3307.57	3276.06	4981.15	3794.75	1370.65	2178.95	1748.97	1641.57	1183.35	2286.13	2602.17	2233.39	2418.54	1975.72	2002.11	1703.05	3132.74	3211	4917.92	4194.84	71.5962	64.1938	82.1262	53.35	2540.11	2437.5	2641.29	2355.83	2676.45	3149.69	3194.65	2047.04	2391.49	2355.56	2135.55	2130.2	3579.12	4575.74	3328.83	2191.42	1932.11	1708.12	1563.14	4187.87	3970.58	3466.22	2219.44	2729.39	2088.46	3389.72	3334.46	3589.54	2417.41	3036.56	2246.01	2330.07	2255.34	3475.79	3184.67	4018.81	3988.27
AAEL010739	1.86029	2.64569	0.461252	0.234842	1.40744	0	41.7967	52.9575	34.7833	0	0	0.632479	2.58515	3.44793	0.795956	0	0	0	10.8237	6.86918	4.5575	7.70192	9.47072	56.1584	47.2166	80.3534	52.138	91.5362	84.8233	72.1724	88.1965	2.27556	0	0	0.134198	2.38842	3.65505	1.96719	3.7697	2.23381	2.84509	1.45272	1.94534	2.25866	1.02212	1.73039	2.55464	118.444	98.3148	85.6783	119.685	89.3579	90.5903	121.276	98.8265	5.91516	6.45263	4.38079	9.78634	9.23084	96.9785	139.358	120.783	1.14768	0.49239	1.86041	1.57302	84.6423	98.1477	127.365	87.8052	0	0	0	0.886212	76.4841	19.5626	22.694	19.6128	27.2825	44.1554	55.4244	4.37478	7.69039	4.81531	5.38194	4.75236	0.945357	1.21987	1.57317	1.36992	4.22473	2.26775	2.82433	0.322914	0.59771	0.292262	1.9761	2.55348	0.387398	0.63975	0.432794	1.25304	0.747345	0.345339	1.27659	2.15829	4.8528	90.3316	76.5024	105.265	108.436
AAEL010742	684.818	697.261	678.04	650.983	715.333	724.237	5609.74	5708.38	5543.9	1696.92	1714.06	1773.68	2100.01	2031.69	2161.82	2243.15	2108.96	2087.23	1260.85	1451.46	1392.51	1583.71	1493.81	2361.22	2252.78	2518.93	3185.85	2937.48	2681.5	2367.63	2218.74	3578	3458.24	3520.13	2944.57	9649.7	8113.07	15778.9	9653.12	10482.6	8621.58	8140.19	8824.79	7002.12	6758.54	6902.11	7472.64	1204.15	1448.69	1587.13	1428.71	1512.31	1425.8	1281.17	1421.34	1410.4	1586.33	1709.02	1747.41	1556	2320.25	2557.68	2769.25	6824.09	6244.74	5981.23	6635.86	1496.16	1246.06	1318.11	1297.51	598.1	703.392	562.615	455.159	3686.27	4557.04	4185.34	4350.48	4583.06	4353.27	4649.78	1385.75	1489	1468.89	1524.47	8296.86	5163.54	5039.29	5975.86	7764.72	9981.45	10012.6	10870.6	4830.79	4723.7	5106.69	6467.77	6461.16	6633.03	5103.93	5085.32	5333.77	6210.94	5757.49	6417.01	5845.14	4977.75	1400.14	1376.59	1274.33	1338.13
AAEL010743	544.366	557.039	640.909	618.81	525.328	520.726	1480.46	1514.19	1291.9	1582.32	1486.54	1547.68	2167.22	2192.02	2332.95	2305.7	2156.79	2151.56	1342.6	1186.08	1174.66	1294.4	1239.28	1472.65	1274.85	1394.92	1426.55	1471.05	1312.27	1354.64	1231.15	1606.55	1239.32	1255.14	1469.47	2792.07	2539.8	3289.37	2803.58	3182.55	2490.4	2365.91	2375.74	2043.52	2112.48	2273.3	2120.35	1036.67	1020.06	942.349	1131.14	1036.98	1008.03	917.348	1107.55	1472.69	1120.04	1382.01	1481.54	1541.55	1309.86	1327.31	1441.24	2029.47	1894.23	1983.51	2146.99	1124.81	1009.55	1016.5	1134.86	600.403	529.207	533.57	560.352	1041.16	1250.18	1205.35	1191.03	1199.24	1273.09	1346.62	1319.43	1408.92	1263.58	1313.96	2415.91	1712.04	1837.13	1990.69	2296.45	2675.49	2675.69	3036.92	1928.44	1967.66	1948.51	2399.55	2201.67	2198.1	1680.94	1689.84	1666.96	1837.72	1771.93	2064.24	1846.81	1839.82	1173.05	1154.76	1068.26	1130.83
AAEL010745	0	0.240518	1.38375	1.40905	0	0	10.5468	12.2587	8.08098	2.35465	1.45383	2.31909	1.72344	0.861983	2.38787	1.58358	1.70835	1.78701	1.15146	2.5187	2.08343	2.88822	3.74883	10.7184	7.53147	5.06903	0	0.924608	12.474	9.13871	13.1419	10.4026	18.7662	10.1703	8.58865	10.0314	14.3918	6.12016	9.15498	8.61614	12.3287	11.6218	12.4015	8.18763	11.7544	10.3824	16.2475	0.671708	0.388596	0.788106	0	16.3314	3.84581	3.21971	5.03574	5.91516	1.35845	1.54616	3.62457	2.60872	9.08594	10.0353	5.9695	13.7721	10.094	9.30206	11.885	5.62651	4.77798	3.44694	6.35915	0.628037	0	0.250385	0.797591	10.6105	10.4334	2.56914	5.09423	18.9791	15.1784	8.68942	4.02479	11.988	4.15868	4.92063	8.74434	7.56285	12.5037	7.86587	1.36992	5.45694	6.80324	6.67569	10.3332	10.7588	3.7994	9.59819	7.94416	2.32439	24.9503	16.2298	11.2774	3.48761	2.76271	9.6235	21.1905	5.45939	3.05904	3.61073	1.78416	3.79676
AAEL010749	26.044	25.0138	12.2232	14.7951	29.2045	39.4709	7.81246	5.88417	7.02694	169.535	161.375	185.949	70.6609	94.8182	62.0846	57.8009	52.9588	65.2259	20.0354	108.991	48.1793	40.5955	72.017	22.7955	15.932	29.6632	0.36207	18.4922	33.6798	7.96708	40.107	9.2648	48.0415	70.594	86.4233	32.9602	32.2101	22.9506	30.1576	32.2307	29.8735	22.8562	23.3441	20.0456	26.8308	29.4167	33.1082	712.458	948.045	895.851	852.344	556.595	497.677	1236.37	763.23	13.494	104.601	45.6118	35.1583	16.0536	41.5357	48.6617	19.5004	26.014	20.188	20.1545	23.2457	469.936	572.163	1174.37	936.018	18.2131	52.451	5.50846	117.335	2.43157	3.39085	2.14095	6.6225	7.90796	12.4187	8.45457	109.019	61.0707	121.915	47.9761	19.7698	22.6886	28.057	13.5293	6.84961	18.3072	18.3939	17.7162	21.9581	18.529	16.0744	21.7371	11.6325	3.09918	24.3105	28.9972	17.5426	13.9504	11.0508	23.0768	32.08	8.79569	343.512	363.33	542.606	786.993
AAEL010752	0	0	0	0	0	0	6.6406	12.5039	20.0268	0	0	0	0	0	0	0	0	0	0.690874	2.97664	1.30214	1.28365	1.57845	2.56638	6.08311	0.938709	0	0	0	0	1.55755	1.46286	0	0	5.7705	1.43305	2.28441	0.218577	0	1.59558	1.18545	1.06533	0	0.846996	0.511062	0	0.7153	0	0.129532	0.675519	0	3.98326	2.13656	2.9514	1.57367	2.21819	1.69806	0.773081	1.99351	0.401341	4.26483	3.21887	4.7756	0.382559	0.738585	0.310069	0.524339	0.978524	2.18991	1.89582	2.69041	0	0.782851	1.00154	0.443106	1.76842	11.4767	5.56646	7.89606	28.8641	1.55234	0.704547	1.22494	2.03569	2.18878	1.99901	0.570283	0	0	0	0	0.528091	1.7638	0.770271	0	0	0	1.1292	1.13488	0	0	0	0	0	0	0.589194	1.07914	2.1231	1.2596	0.902683	1.56114	0.759353
AAEL010753	140.219	143.83	123.615	120.944	145.67	147.744	98.4371	95.3725	94.5123	132.645	150.471	157.487	68.9374	76.7165	83.5754	83.93	101.647	106.327	155.447	143.337	136.074	154.841	158.635	70.6509	96.4608	80.7289	38.3794	100.782	77.7547	62.3307	68.4351	79.3197	56.2986	74.1835	73.9429	299.508	216.79	321.964	366.738	366.984	317.939	234.373	189.184	172.787	167.373	169.579	216.634	315.031	292.742	330.892	304.14	272.455	249.978	302.652	298.997	131.058	104.261	138.897	152.232	164.148	89.376	78.7677	70.4401	186.306	191.786	188.522	197.501	267.626	286.082	293.162	262.682	175.222	159.702	173.767	206.133	82.2314	75.3812	70.009	71.0646	81.8474	89.8631	87.3639	125.294	130.51	126.074	127.936	302.44	200.416	153.704	200.422	281.747	331.113	339.154	464.217	259.623	214.578	259.528	349.205	260.171	347.884	225.192	249.938	198.398	195.306	194.08	235.383	221.519	245.369	269.016	268.097	289.256	281.872
AAEL010754	312.761	317.724	231.318	228.971	318.786	313.232	6889.81	6642.24	6944.02	3984.07	3931.87	3997.05	7208.27	7045.85	7384.09	7417.51	7110.15	7241.86	3944.43	3010.76	3722.04	3933.27	3322.05	4323.44	4509.33	4414.75	3604.77	2995.27	4150.52	4118.98	3214.31	6143.37	4232.91	3929.93	3779.41	5797.66	5013.36	9069.42	5734.25	6366.37	5244.45	6513.82	5500.69	4595.8	5496.22	4824.77	6188.57	2470.77	2097.51	2267.94	2994.47	3383.25	3350.99	2686.31	3205.57	3888.11	2786.52	3682.96	3584.88	4062.57	3827.04	3465.59	4149	5640.07	4515.22	5026.22	5499.62	3090.67	3048.15	2475.25	2780.42	758.04	769.151	732.876	1111.93	4114.22	4692.68	5195.22	4850.73	5110.12	5247.76	6447.31	3177.14	3457.74	2965.79	3440.44	5406.85	5022.68	4563.85	5672.23	6671.52	6421.06	6873.79	7147.86	5042.3	4880.9	5041.81	4303.38	5057.31	5505.7	5745.6	5981.64	4589.05	6130.47	5251.57	6846.34	6674.9	5328.98	3573.86	3506.93	3212.6	3077.66
AAEL010755	2936.23	2914.59	3445.55	3405.45	2841.63	2866.89	1040.62	1110.88	1098.31	1571.34	1560.68	1595.11	3623.52	3693.6	2780.28	2901.13	2326.77	2258.78	1335.23	1851.01	1659.97	1654.15	1911.11	1147.93	1220.68	1176.58	912.415	1032.32	1122.66	1165.07	1334.82	1077.15	1338.41	1465.12	1363.85	1232.9	1214.39	1203.27	1314.55	1214.56	1238.33	1161.31	1062.88	1028.54	1093.42	1181.86	1115.36	2756.91	2643.62	2417.12	2334.09	1984.46	2117.62	2742.39	2304.17	1237.56	1774.81	1584.82	1606.59	1416.73	1236.43	1375.97	1200.86	1129.7	1276.28	1173.92	1288.13	1971.73	2013.92	2671.55	2416.48	3903.67	3493.47	3068.72	3079.32	1098.41	1001.08	1011.17	1036.42	1071.53	1249.8	1065.04	1884.83	1649.14	1815.59	1694.85	1280.86	1245.03	1127.16	1172.64	1093.2	1207.22	1197.37	1340.27	1174.44	1230.09	1162.91	1306.77	1165.24	1147.09	1255.83	1416.97	1164.49	1172.58	1164.14	1120.94	1163.51	1175.59	2180.92	2073.69	2362.67	2400.47
AAEL010756	1685.19	1706.71	1738.23	1691.1	1807.51	1847.89	31891.7	30648.7	30899.9	5828.54	5632.85	5695.89	8862.77	8704.31	8956.9	9054.94	8229.12	8262.24	6926.94	5142.49	6382.84	7395.28	5515.91	11410	10589	11299	6620.44	7141.67	7538.88	6265.17	5855.63	17744.9	11176.4	10086.6	12932.1	8841.46	8008.9	15094.9	8921.26	10517.1	8565.86	9514.37	11234.6	9571.9	10452.5	9303.89	9718.68	5487.85	5841.77	4945.25	7086.28	7702.57	8089.03	7311.42	7955.85	6842.36	5664.05	7680.04	7940.89	8210.23	11324.1	9179.08	11146.5	11231.5	10793.7	8957.27	11238.5	7453.42	7813	7646.01	7549.54	3646.38	2668.74	3006.12	2973.24	9655.78	10937.3	14714.1	13957.4	17836.8	14662.3	19217.2	5281.05	6631.6	5358.57	6518.3	9915.32	6288.51	5687.35	7426.64	8525.48	12261.6	12172.8	13898.3	6407.58	6238.89	6191.56	8452.33	8947.68	9214.26	11324.2	6792.7	7577.13	8856.54	8419.36	10265.1	9017.52	10130.5	8739.14	8748.13	7515.76	7684.2
AAEL010757	523.671	534.911	804.884	816.077	879.652	877.051	312.108	366.289	371.022	676.569	663.672	671.481	769.514	789.577	536.475	524.167	657.714	659.407	63.5604	673.866	430.228	410.288	566.862	380.277	362.959	375.296	294.363	385.099	491.06	344.225	579.508	173.918	493.927	585.093	612.076	624.334	670.93	472.782	617.153	569.303	684.245	577.99	664.333	662.069	622.729	619.914	757.196	791.72	1197.91	1029.27	1080.45	859.19	792.807	1876.28	1415.04	68.2092	678.545	399.168	340.71	74.0474	383.093	557.243	299.868	660.679	654.14	568.666	684.088	722.884	861.63	1951.14	1520.33	472.702	522.553	255.392	396.314	272.336	328.13	218.377	277.636	548.022	450.35	339.357	590.595	396.055	747.03	302.157	596.326	532.236	804.81	521.035	271.701	464.016	424.573	428.784	612.083	700.516	501.521	636.021	362.878	211.907	802.247	815.6	536.301	628.019	423.385	467.722	819.659	215.949	604.07	625.56	1185.13	1283.76
AAEL010759	451.817	472.377	509.914	526.282	442.993	424.765	71.4841	68.4034	63.9451	132.645	115.579	130.712	121.502	131.883	152.824	129.854	148.626	159.937	137.254	134.178	129.693	154.359	144.034	73.5192	69.811	77.1618	87.9829	134.53	71.5177	64.674	67.3642	98.0118	153.883	78.3713	85.0814	57.7998	64.4203	63.3873	58.6996	71.1629	54.0567	63.145	49.6061	67.195	71.8042	63.592	60.3918	107.473	93.004	90.407	75.5657	97.3244	88.3113	111.616	101.974	133.831	133.128	132.455	136.465	164.349	70.0916	61.7266	58.5011	42.464	71.1504	52.0916	63.2703	81.7067	93.967	106.855	97.344	326.579	321.752	308.224	322.759	68.0841	61.557	60.3747	71.574	71.1716	70.2001	57.7729	117.594	122.141	128.481	136.855	66.9132	53.8853	50.6247	47.5098	63.0164	53.8653	54.4259	59.5677	50.2131	54.3916	51.1458	68.0342	53.3394	67.7947	45.4223	62.3223	52.21	41.104	43.5127	61.5708	55.7231	55.8071	90.3316	91.848	96.3444	102.361
AAEL010760	97.4325	93.3209	95.2484	97.2247	105.91	114.792	85.5465	80.9073	76.2422	209.564	188.997	201.55	269.718	277.559	305.647	330.969	282.732	301.111	189.3	145.627	157.82	179.872	148.769	80.1616	74.7354	75.2844	57.9311	85.0639	75.2599	38.6638	69.7979	98.1744	71.3116	41.8778	79.0425	54.456	46.8304	52.4585	49.5446	50.7395	41.9651	44.2596	44.986	61.8307	44.7179	45.4228	52.1147	51.2737	50.388	52.4653	78.3818	80.1964	59.9662	57.9547	71.4446	165.625	133.468	167.501	158.213	178.998	77.5087	71.1938	96.308	39.7861	46.2847	53.3318	46.1419	72.1661	74.656	64.9749	53.8082	28.2616	40.3168	50.8281	37.5754	51.0631	52.9495	55.4505	33.8767	88.9646	70.3726	76.5608	126.868	155.391	127.168	145.005	64.442	46.3225	51.5396	42.161	65.7562	63.547	57.1976	62.9055	47.6298	54.9893	41.7934	59.2829	54.4743	58.8845	51.4999	48.2565	32.579	48.3283	34.1885	53.9113	49.8368	67.9391	91.2313	71.7633	68.467	67.1268
AAEL010761	561.109	566.419	485.467	508.669	595.349	612.704	325.78	316.764	294.077	468.575	457.955	458.336	312.804	333.588	353.405	358.682	362.17	377.059	397.253	408.487	384.392	392.798	382.775	340.423	358.614	321.414	314.276	391.571	272.349	381.483	372.158	347.999	308.517	425.957	369.312	349.665	352.941	349.942	378.047	353.9	342.359	356.789	337.516	359.409	352.377	327.477	364.905	531.545	477.585	526.905	469.822	491.004	485.997	475.98	493.503	361.564	389.535	412.31	373.331	339.534	334.511	357.484	327.328	325.558	325.224	322.472	316.002	423.212	440.172	457.926	454.19	427.274	424.697	318.99	515.067	326.273	325.783	327.993	321.701	300.107	311.157	298.024	390.055	423.424	423.529	422.252	344.071	362.072	399.508	375.988	406.867	310.165	342.934	333.528	359.403	433.339	364.158	341.3	322.59	438.147	361.139	323.08	347.927	335.807	321.856	338.492	362.985	356.377	426.286	456.758	453.622	441.943
AAEL010762	254.627	272.507	259.454	259.97	252.988	280.28	129.296	128.471	121.917	287.267	298.034	280.82	437.753	443.921	462.451	448.155	387.795	352.935	265.065	258.739	245.063	267.321	246.831	137.528	125.138	125.411	156.052	93.3854	158.836	153.015	123.728	139.46	141.873	90.3364	139.834	142.828	128.384	162.184	150.788	156.048	149.604	135.006	125.474	116.885	117.289	118.965	140.812	136.581	134.066	134.203	197.597	164.907	138.877	191.304	147.925	265.628	229.918	257.178	266.95	287.36	126.832	129.891	114.216	117.828	141.316	112.245	118.151	150.203	162.053	187.858	144.548	431.252	370.289	414.888	451.171	133.958	99.8997	114.755	95.0075	127.318	119.013	108.5	206.314	248.807	230.697	239.112	166.523	128.568	133.271	121.449	143.385	167.757	154.711	170.23	138.53	137.473	113.398	163.169	131.362	149.923	143.944	125.727	109.014	152.957	129.847	141.701	128.909	127.083	155.471	155.487	167.711	180.878
AAEL010764	2.09282	1.92414	1.15313	0.704527	2.81489	2.53483	982.808	1181.25	978.852	1524.24	1555.59	1496.02	1812.19	1736.03	1345.17	1405.43	1173.64	1125.82	1173.1	1287.05	1110.21	1016.49	1090.71	2175.08	1720.07	1358.87	375.466	215.434	431.601	334.617	319.104	4450.19	4788.39	6372.61	3695.81	85.9832	148.715	52.0213	97.4736	78.1835	122.813	260.328	220.066	358.279	270.096	166.55	307.681	910.388	1148.95	1557.97	574.957	1413.53	2194.39	295.408	658.738	1173.97	1139.06	1743.81	1394.74	1131.18	219.731	1214.46	1308.32	106.734	184.893	129.609	131.26	220.168	1022.29	106.683	198.112	0.209346	0	0	0.177242	1135.99	936.397	1536.34	1691.54	130.877	139.538	132.69	3514.52	3165.73	3578.21	2909.94	97.1382	304.405	462.941	257.371	288.14	76.2211	77.1034	59.5677	529.579	520.007	363.866	146.796	262.725	321.153	435.99	534.284	508.734	443.176	337.051	294.106	310.794	542.603	605.69	674.982	329.4	610.52
AAEL010765	4335.63	4469.54	6130.96	6092.51	4303.61	4410.96	7588.64	8124.56	7137.96	3812.96	4014.02	3946.88	7153.98	6974.31	6322.28	6238.53	5397.53	5372.65	5046.84	4739.5	4642.27	4734.43	4787.65	7098.75	6111.79	6096.35	5550.17	5922.11	5822.87	5498.22	5766.26	6950.55	7102.64	6477.3	7585.66	5905.61	5849.91	6373.05	6607.2	6625.17	6631.67	6505.39	6580.59	6508.04	6508.89	6493.3	6473.26	6779.32	5968.32	5856.75	7332.22	7096.71	7494.92	6895.81	7092.22	5065.6	5298.29	4601.12	4846.96	5474.49	7575.82	6971.13	7681.56	6733.42	6541.9	6805.7	6751.74	7823.05	7921.5	7152.58	7416.97	4385.58	4579.68	4299.86	4519.95	8311.34	9434.91	9103.09	8915.16	10052.2	7798.94	7513.53	5033.62	5410.87	4688.14	4795.62	7024.75	6989.02	7471.41	6802.09	6833.17	7317.76	7224.54	8555.15	7351.29	7049.98	7367.63	7572.97	7984.17	7696.44	6062.27	7598.99	7055.03	6673.3	7077.72	6874.91	5878.59	6846.69	7954.58	9223.85	7130.15	7239.82
AAEL010766	2607.19	2599.76	2657.73	2673.91	2324.04	2326.25	164.452	177.751	180.592	291.977	314.027	301.06	338.655	317.21	269.829	283.462	372.42	337.745	407.616	381.468	506.794	440.293	454.397	348.575	351.952	359.713	442.449	288.015	362.578	387.341	347.627	492.66	499.932	466.638	452.783	302.374	437.692	287.866	273.572	390.279	383.85	264.396	394.904	313.671	306.382	315.364	236.56	83.0679	63.9888	86.4665	56.3223	93.2084	85.7474	41.5879	70.1857	497.243	428.591	436.791	480.618	542.412	405.53	395.732	511.984	298.396	428.379	203.095	286.464	118.157	78.0404	42.0527	50.8732	4759.26	4658.75	4657.41	4021.99	503.557	274.137	414.487	460.264	370.488	535.384	291.683	394.955	439.936	416.306	436.86	237.238	323.312	389.749	338.232	337.914	346.604	279.689	297.325	331.148	365.201	340.485	226.122	357.204	292.873	269.015	268.116	391.784	523.889	405.773	241.668	214.75	312.399	62.0805	81.6929	68.467	62.2669
AAEL010768	442.516	427.159	440.956	435.398	390.214	397.968	136.328	136.317	131.052	113.023	127.937	123.755	74.1077	60.3388	67.6563	68.8859	73.459	76.8414	125.739	115.631	113.026	108.95	103.586	121.073	114.131	107.013	89.4312	127.134	92.3077	112.711	104.94	100.775	100.587	132.812	120.644	90.76	96.6304	92.0209	104.474	102.755	107.639	84.9359	88.0266	99.6632	93.5244	98.1998	89.0038	99.6367	107.9	121.143	84.0141	106.088	94.1512	106.787	107.01	122.555	94.7518	109.262	115.08	111.372	105.879	89.1816	104.068	101.761	110.542	108.834	97.8767	102.745	96.356	102.029	105.171	328.254	319.012	320.492	364.588	127.989	128.852	121.606	145.186	125.341	123.497	121.652	109.544	111.511	117.1	124.707	107.213	90.7542	111.923	103.2	111.877	103.33	105.576	112.46	104.624	101.013	104.337	108.121	105.26	94.5251	100.121	94.1326	99.8255	95.6602	81.1546	97.9044	97.5154	84.9239	89.7918	91.3967	95.4523	102.361
AAEL010769	135.103	133.728	151.521	148.186	137.226	146.658	549.998	443.029	492.94	1418.28	1322.98	1325.68	3103.05	3192.79	3017.47	3102.24	2735.92	2653.71	1608.13	1566.17	1578.2	1552.1	1377.4	4769.09	4330.89	3593.38	4595.39	4958.67	4455.72	5030.04	4931.41	1612.56	1312.88	1448.97	1436.18	1405.83	2956.48	1556.92	1069.52	1392.3	2872.83	1855.71	2173.67	2312.3	2246.88	1806.1	1887.98	94.4869	63.7298	129.812	85.4221	225.585	216.647	116.446	176.88	2643.89	2792.97	2387.27	2041.72	1849.18	4019.88	4291.89	6781.55	2794.21	2091.18	2103.2	1520.76	396.302	447.936	195.269	248.985	364.052	575.787	346.533	368.487	1211.37	2326.12	2127.89	1538.71	876.597	1053.17	1029.58	1458.38	1534.91	1486.18	1461.73	1305.76	5408.38	5904.79	5244.33	1927.02	2382.04	2579.69	1012.14	4899.25	4249.72	4290.4	1207.68	3984.28	1410.52	3131.26	3128.66	4652.54	2695.43	4518.07	1974.09	2212.05	2154.94	118.043	126.601	93.4452	117.244
AAEL010770	881.078	885.827	957.558	945.24	928.209	934.99	68.3591	72.8166	68.5126	46.3081	45.0686	45.9601	20.6812	23.2735	19.103	24.5456	21.3544	19.6571	49.0521	45.5655	42.1894	45.2488	52.4836	22.9464	27.8085	26.6593	31.138	13.8691	4.98961	42.6473	18.5933	52.8256	63.0545	45.4673	34.7572	21.4958	23.7578	27.1036	26.3879	24.5719	20.864	17.8201	18.4807	24.8452	24.2754	22.4951	20.9481	57.0952	55.6988	56.9688	42.7111	59.4834	57.5448	55.5399	64.5205	37.1546	44.1496	52.5695	40.5952	46.3549	20.397	29.5379	16.3166	5.73838	28.0662	14.8833	15.2058	55.042	57.734	54.4617	57.9661	395.244	459.142	456.201	448.689	59.242	37.0385	47.9572	65.2062	77.8934	69.3377	48.6138	36.5731	32.7973	37.8659	42.9017	21.6708	12.2896	14.0285	14.4732	16.8957	24.9963	22.4255	29.7838	13.4009	19.7244	12.5673	20.8902	18.1581	13.9463	15.9938	15.1478	8.77128	16.1925	18.303	18.4614	20.6018	19.7145	52.5435	57.7717	50.8484	60.9001
AAEL010771	15.3474	16.3552	12.2232	11.7421	19.3524	10.8636	101.171	80.6621	88.8907	901.046	933.357	934.382	526.51	499.95	612.09	636.601	684.194	755.012	973.902	1035.64	970.356	994.189	1123.66	198.366	202.77	247.068	152.793	186.308	196.674	214.174	160.72	555.563	532.21	651.499	502.57	196.806	182.067	226.883	165.867	175.195	159.088	139.365	130.581	144.272	137.987	130.212	147.147	1654.19	1865.13	1752.75	1644.14	1354.31	1530.92	2021.44	1473.9	1282.67	1259.96	1189.51	1303.03	1393.46	275.545	262.622	217.29	161.822	158.796	155.344	161.671	1538.48	1722.06	2134.52	1658.27	8.37382	2.34855	9.01385	4.34244	119.147	96.7697	101.267	75.6494	73.544	86.5859	109.44	943.377	918.097	855.812	824.513	191.805	194.743	154.314	219.615	172.61	192.049	210.144	180.757	160.972	147.037	176.234	174.461	169.381	153.022	132.428	145.635	154.959	151.213	130.538	141.799	174.331	129.509	1574.69	1494.17	1504.94	1667.84
AAEL010772	0.232536	0.962071	0	0	0	0	7.81246	2.69691	8.08098	4321.57	4424.72	4331.64	894.463	911.978	1082.5	1013.49	1168.51	1171.39	4312.67	4681.8	3634.93	4215.19	4799.29	3.3212	3.47607	2.62838	0.36207	0	0	6.56113	3.21246	8.12702	0	9.57207	4.83112	118.466	102.798	136.392	99.0892	126.37	98.1557	63.3387	68.8164	56.1841	53.6615	53.6422	90.3322	92.9196	16.321	54.2667	51.6288	51.7824	36.3216	25.7577	119.914	3651.5	3912.33	3841.7	4242.38	3875.35	4.63569	3.40822	2.58678	70.7734	57.8558	61.3936	45.0932	27.154	44.1963	11.2026	13.2075	0	0	0	0	0	3.65169	4.49599	4.58481	11.4665	0.689928	13.8561	3766.16	3732.33	3826.2	3396.31	86.1127	115.333	59.4687	94.3904	70.7793	102.626	102.553	113.23	82.0201	70.5297	82.4178	85.8191	59.2975	63.5333	39.3446	27.9152	73.5116	56.5491	58.3623	53.7149	89.0784	56.1104	7.37768	20.3104	39.4744	43.8906
AAEL010773	73.2488	72.8769	56.2727	59.1803	71.0759	76.407	827.34	895.374	761.72	40.0291	35.6188	33.7322	31.0218	31.8934	19.103	21.3784	23.9169	23.2311	25.5623	24.2711	23.8292	19.5757	13.0222	259.355	214.647	188.68	51.0518	34.6728	28.2744	74.047	80.9928	451.537	541.968	589.281	754.996	5.73221	11.8789	5.90158	8.07792	5.74409	9.00946	8.91004	6.07918	7.34063	11.4989	16.4387	7.56174	50.1542	49.6108	81.5126	28.1611	126.801	109.819	30.8555	77.4246	41.4061	36.3385	40.7156	38.2392	13.8463	243.281	287.048	244.949	20.6582	21.9114	18.9142	18.1771	239.249	236.112	102.374	210.586	90.856	73.588	60.0923	101.826	743.178	1103.33	995.112	1081	1709.31	1080.08	809.29	25.7237	29.1782	36.9903	24.2956	4.37217	17.0164	16.1633	9.75368	5.47969	7.74533	7.81113	6.67569	11.302	12.5519	17.2434	8.46899	10.4976	3.87398	5.118	12.1182	10.0243	6.47699	14.1589	5.59734	9.51609	6.06599	99.3288	132.694	63.1145	65.1525
AAEL010776	0.232536	0	0.230626	0.234842	0	0	57.8122	61.2934	52.3507	3.13953	7.99605	3.37322	3.44687	0.861983	1.59191	1.58358	3.4167	1.78701	1.61204	1.60281	1.43236	2.40685	1.77576	1.05674	1.15869	1.50193	0	0	0	0	0	0.650161	0	0.598254	28.1815	0.955369	1.82753	2.40435	0.538528	0	3.31927	0.774786	2.18851	1.12933	0.511062	1.73039	0.408743	0	0	0	0	3.98326	1.99413	1.07324	1.57367	1.29394	1.35845	1.80386	2.35597	1.80603	1.66885	1.51476	1.39288	1.91279	1.47717	1.86041	1.39824	0	1.99083	0.861735	1.22291	0	0	0.751154	0.354485	6.63157	9.12922	68.0821	10.4432	7.90796	4.13957	5.87123	2.27488	2.26188	4.37756	1.69147	2.09104	0	0	0	0	2.46442	1.51183	3.85136	0	0	0	1.4115	1.4186	0	4.79813	0	0	0.49823	0	0.687393	0.588624	1.2132	2.51921	1.80537	0.892078	1.51871
AAEL010777	1558.92	1582.13	1415.35	1370.07	1745.58	1760.98	4816.78	4583.77	4602.99	5257.15	5316.64	5260.75	4957.46	4815.9	5031.24	5164.86	5517.97	5512.93	7957.95	6068.92	6952.4	6305.46	6280.47	8696.25	8753.89	8182.53	10539.1	9568.3	9234.1	10670	8805.54	10632.4	9821.48	9176.62	9949.15	4430.52	4416.9	4759.08	4349.69	4584.74	4667.37	5652.84	5285	5750.54	6063.75	6260.56	5667.43	1683.52	1692.72	2057.07	1493.01	2120.42	2189.41	1422.04	1686.97	8135.94	5821.97	6681.22	6606.33	7208.69	9079.82	7735.13	9214.92	6126.68	6510.63	7379.64	7502.25	2467.35	2296.22	1505.11	1707.92	3393.28	3143.93	3661.38	3881.7	5792.67	4957.16	4926.75	4276.61	4452.97	4592.68	5095.52	6603.99	6500.64	6135.36	6505.38	4272.94	4795.79	4415.63	5165.99	5072.36	4600.73	4701.54	4837.3	4776.54	4425.44	4957.93	4665.28	5695.11	5272.1	6134.25	5703.57	5731.4	5746.59	6029.62	6018.62	5713.68	6767.53	1807.53	1950.47	1626.48	1680.6
AAEL010778	220.211	228.492	258.301	247.759	205.487	198.079	431.248	501.38	514.02	2638.78	2606.71	2641.02	6058.74	6074.4	5375.89	5233.75	4551.04	4589.04	2478.86	2397.34	2241.51	2385.83	2328.81	1808.09	1915.89	1950.07	2102.18	2369.31	2362.58	2477.53	2182.04	945.985	741.641	822.001	848.666	459.532	484.066	217.484	358.66	303.48	331.216	638.133	548.585	741.969	684.312	557.619	583.583	243.158	162.822	263.79	234.207	301.002	221.205	213.306	234.792	3141.88	3268.43	2982.03	2981.94	2691.79	1652.53	1733.27	1784.09	895.188	712.242	674.09	567.685	251.481	218.792	165.626	192.976	336	321.36	326.752	306.895	1470.88	1168.8	1334.45	1057.56	801.867	1184.09	1308.58	3125.34	3576.48	3021.61	2962.22	445.011	537.908	695.327	579.872	587.24	353.645	340.666	207.717	597.552	594.721	563.188	421.756	504.171	508.654	945.231	978.546	797.768	735.637	943.466	704.48	707.82	915.359	248.322	255.911	198.487	193.787
AAEL010779	5.11579	5.53191	2.30626	2.11358	3.87047	6.51813	1.17187	0.735521	0.702694	44.7384	45.0686	40.9003	37.0539	37.0653	46.9614	44.3404	58.938	58.0778	37.3072	36.6356	33.2046	29.524	36.1071	4.98179	10.7179	8.82386	0.36207	10.633	11.2266	20.855	10.1241	5.20129	0	0	4.02593	7.16527	9.13763	7.43162	4.30823	3.82939	6.87564	3.68023	1.459	1.41166	2.04425	1.2978	1.94153	11.1951	7.12426	2.92725	7.50964	9.29428	6.40969	4.29294	6.60941	37.3395	37.3574	30.9232	39.3266	36.9234	8.52966	12.1181	9.5512	1.14768	1.72337	1.24028	1.92258	6.60504	5.97248	7.58327	6.84832	1.67476	2.73998	0.50077	1.2407	0.221052	1.04334	0.856379	0	1.18619	0.862409	0.704547	51.9723	49.5352	41.8057	40.1339	8.55424	6.6175	7.92917	6.60733	6.84961	9.15358	6.80324	3.5946	7.58847	1.79313	7.01428	6.49289	4.53952	2.32439	0.959625	2.59676	1.25304	1.74381	2.41737	2.25858	2.15829	3.033	6.11808	4.06208	6.46756	6.98605
AAEL010780	0	0	0.230626	0.234842	0	0	5.85935	5.88417	7.37828	1.56977	1.45383	1.05413	1.72344	1.72397	2.38787	3.95896	0	0	0.690874	1.14486	1.56257	0.802283	2.56499	8.75588	2.89672	1.31419	5.43104	0	4.57381	0	3.89389	0	0	0	0.536791	69.7419	137.75	31.4751	87.7801	68.61	148.893	168.419	138.605	158.671	185.004	113.773	236.458	0	0.906724	0.675519	0	2.78828	0.854625	1.60985	2.20314	0.739395	1.01884	1.28847	1.2686	1.20402	3.89398	2.27214	3.5817	29.457	61.3026	67.595	69.5623	2.20168	3.58349	1.89582	0.978331	0.418691	0	0.50077	0	0.884209	3.39085	1.28457	1.01885	7.11716	2.24226	4.69698	1.57492	2.48807	2.84541	1.99901	67.8637	377.197	501.062	309.286	158.454	55.4496	44.599	50.0676	596.583	549.893	428.456	151.877	257.902	172.392	569.058	740.293	518.341	365.701	376.765	249.229	225.934	300.267	1.97938	2.48238	1.33812	1.06309
AAEL010781	2383.72	2369.58	2469.31	2457.63	2216.02	2193.71	216.015	223.844	181.998	52.5872	52.3378	50.1766	22.4047	28.4454	34.2261	21.3784	24.7711	16.9766	60.1061	65.7151	58.0755	71.4032	68.0708	86.955	55.617	85.047	108.621	57.788	78.5863	118.335	76.1255	85.4962	105.091	58.0307	88.1679	162.413	155.568	160.436	164.251	171.365	161.459	141.011	157.572	124.791	110.645	131.51	158.797	489.675	455.694	479.056	441.661	488.614	494.401	500.664	542.916	69.688	67.9225	66.485	76.6597	79.6662	95.866	85.9628	63.8737	106.734	200.403	108.834	102.945	532.806	497.906	603.215	550.067	3671.29	3261.75	3064.46	3772.16	350.81	165.63	255.843	277.89	404.888	563.671	289.334	69.8214	71.4754	56.6893	51.0515	156.258	152.202	111.008	145.047	168.044	181.311	168.569	134.027	144.665	114.163	127.134	115.743	124.269	137.526	102.36	135.032	137.834	117.333	120.178	137.479	134.01	116.77	563.403	520.848	503.355	562.984
AAEL010782	0	0	0	0.234842	0	0	3.12499	7.35521	8.08098	10.9884	9.44987	9.27635	6.89374	12.0678	4.77574	6.33434	6.8334	5.36103	8.0602	8.01404	19.7926	5.77644	4.34075	3.62312	2.0277	2.06516	0	0	0	0	0.486736	3.25081	9.00778	7.17905	33.952	0.955369	0.913763	0.874308	0.538528	0.957349	1.42255	0.871634	0.486335	0.846996	0.255531	0.432598	1.12404	1.79122	4.53362	2.4769	0	3.58494	3.98825	0.268309	2.83261	4.80607	2.37729	4.63849	4.71194	0.802682	0	2.84018	4.17865	0.382559	3.69293	0.310069	0.17478	0.733893	10.7505	0.344694	0.489166	0	0	2.00308	0	6.63157	1.30417	100.41	5.09423	8.30336	3.62212	4.93183	14.1743	14.0237	9.8495	13.5317	0.380189	0	0	0	0	0.352061	1.00789	0.256757	0.161457	0	0	0.2823	0	0	0	0.865587	0.83536	0	0	0.294597	1.37346	0	1.97938	4.28775	1.1151	3.18928
AAEL010783	968.512	987.085	855.391	856.705	809.632	820.56	9072.22	7248.56	7696.6	16078.3	16402.1	16343.2	3571.82	3519.48	3179.85	3164	3202.3	3157.65	22213	33163	28000.1	23926.8	31286.9	13276.2	12168.5	11669.8	9342.84	10693.6	12205	11392.2	13526.2	11711.2	19928.2	22249.7	18114.9	8220.95	7851.74	8736.53	6947.55	6501.99	7379.46	7696.63	8058.81	8936.66	10754.3	11447	8120.39	49049.9	53955.4	44071.3	44102.2	30114.8	36219.2	48559.9	34276.1	20410.6	29876.4	23347.8	23170.8	19657.7	11247.5	10412.9	7704.84	7643.53	8130.1	8607.82	9048.52	27204.7	32747.3	41255.9	32596.3	287.013	319.403	306.972	268.611	9264.52	10349.1	8620.74	7656.63	8569.07	5890.08	8761.05	28495.7	23025.3	27723.1	22813.4	8090.41	12917.4	9875.78	12314.5	8721.38	8205.13	9089.63	6627.42	10289.8	8798.88	11283.6	7481.22	7860.18	7759.2	9280.22	8494.66	11888.4	9398.86	12394.2	8079.81	10457.4	9426.25	29112.2	27639.7	34198	34060.5
AAEL010784	681.795	676.576	509.683	488.707	587.608	608.359	759.372	755.625	795.449	411.279	453.594	459.39	56.0117	43.0992	69.2482	55.4255	58.938	52.7168	503.187	487.483	503.278	414.941	456.962	749.383	726.208	768.615	982.657	846.016	729.314	809.596	982.428	485.671	711.615	634.748	647.907	406.987	493.432	236.938	356.506	289.758	364.172	507.097	459.1	504.81	517.45	540.748	486.915	619.762	543.387	481.87	487.188	479.983	583.282	491.542	539.769	566.931	553.568	435.245	450.534	503.282	809.947	783.132	745.79	468.252	495.345	589.441	505.114	596.41	582.516	472.92	547.865	713.45	740.186	710.592	783.855	713.778	614.266	589.189	588.893	729.509	639.908	712.532	557.171	482.911	467.085	472.381	390.264	490.64	557.786	467.547	375.815	321.783	305.39	226.46	465.157	458.443	419.688	402.559	438.348	344.01	598.167	522.382	638.632	497.234	515.246	510.831	512.692	547.153	499.163	538.225	452.506	508.766
AAEL010785	61.3894	65.9019	68.4959	65.9907	78.1131	77.8555	110.937	108.122	114.539	54.9418	59.6069	62.8262	37.0539	21.5496	34.2261	33.2553	34.167	37.5272	89.3531	79.4535	77.8681	65.4663	60.5732	86.804	69.5213	86.5489	88.7071	111.415	70.6861	80.8424	83.6212	78.0194	90.0778	80.7643	63.0729	105.091	112.393	62.2945	94.781	92.2246	93.4139	61.6923	54.4695	71.1477	51.8728	56.6704	58.5524	121.579	189.376	141.746	120.154	134.634	141.156	101.421	59.7995	79.1153	75.7335	87.8735	89.8894	94.3151	92.3429	84.448	80.9863	38.2559	55.8863	41.5492	37.5777	172.22	191.318	90.1375	132.319	15.0729	18.397	43.5669	12.5842	114.063	63.6437	92.9171	49.1594	94.5001	112.976	88.0684	86.6206	70.5706	50.123	53.0505	87.6335	52.94	64.0433	46.5659	70.7793	74.4608	66.7725	72.1488	47.6298	54.9893	56.991	88.9244	82.2788	54.6231	59.4968	61.6731	47.6155	48.8266	41.4407	64.9095	54.0553	55.5038	113.544	189.112	96.7904	155.515
AAEL010787	31838.6	32011.2	28689.8	28724.3	33862.7	34238.7	85674.6	79785.4	84054.4	15973.9	16007.4	15886.2	22980.3	22724.5	22259.7	22562.1	17974.4	18093.5	14830.3	14128.8	13840.9	14037.4	14285.4	17070.5	18159.3	16546.8	17588.3	14821.5	15392.9	16144.1	15208.9	24148.6	29003.6	28889.1	22275.6	24914.1	22077.9	29153.6	23141.6	23034.8	21295.5	19854.6	20643.2	17747.1	18563.1	18674.8	18775.2	21352.7	24360.7	22136	21947.4	19165.1	22245.5	22025.7	22136.2	14623.2	13265.6	15352.4	13674.1	14512.7	18496.9	19124.4	23196.3	18487.2	17961.2	16060	18151.9	19974.6	22988.7	22031.5	20584.6	18982	18921.1	20083.4	20171.6	37626.2	49042.7	44222.1	42796.7	50249.2	41639	45890.9	13088.8	13681.2	12928.9	13052.4	20484	18177.3	16887.9	18906.7	17552.3	23714.5	24092.8	24161.6	17841.3	17016.2	18991.5	19440.3	24163.9	16079	15438.1	13717.2	17672.4	20118	19081.4	17632.9	17792.1	15688.5	19758	22064.3	17877.5	18756.2
AAEL010788	2.32536	2.88621	2.53688	3.05295	9.50025	8.32872	76.1715	68.8938	53.4047	5.49418	2.18074	6.53561	0.861718	0.861983	1.59191	0.791792	0	0	115.146	62.7385	66.4092	61.2944	72.6089	49.9689	43.1611	60.8283	3.25863	6.93456	46.1539	11.482	15.0888	12.1905	18.7662	6.5808	3.22075	101.747	64.4203	121.966	107.706	76.5879	80.1368	41.9353	14.8332	20.6102	17.3761	18.6017	29.0207	7.61269	7.77192	5.8545	9.8564	22.5718	23.6446	12.8788	12.5894	54.9001	48.9042	35.8194	117.98	85.6863	54.8865	24.2362	27.4597	12.6244	11.325	22.635	14.3319	32.7805	34.6404	17.0624	21.2787	2.3028	4.69711	4.75731	2.48139	19.4526	11.9984	21.1954	13.4997	37.1674	19.8354	41.3334	52.1473	86.1776	64.1312	57.3561	55.8877	6.6175	14.6385	10.6976	19.1789	131.319	109.356	184.608	9.3645	13.1496	6.42976	118.284	46.2464	12.0093	13.4348	16.2298	14.6188	12.2066	8.97881	107.528	32.9629	56.4137	23.9325	37.687	15.6114	19.2876
AAEL010789	1.16268	0.721553	1.15313	0.939369	4.57419	2.53483	112.109	127.49	121.566	576.104	604.065	589.681	249.036	232.735	298.484	308.007	330.566	322.555	825.365	772.782	794.958	754.948	784.492	369.408	433.639	406.836	597.777	547.83	694.803	553.478	535.02	94.1109	47.2909	36.4935	64.0123	98.403	82.0102	90.2723	88.8572	93.501	75.632	100.528	104.319	78.206	88.4137	74.8395	123.951	2124.16	2100.23	2214.8	2231.3	1809.46	1978.03	1984.95	1876.76	652.147	576.662	645.78	633.031	675.056	461.158	522.025	391.798	107.116	92.8156	86.5092	77.4274	1864.58	2141.13	2118.84	2027.1	1.25607	0.782851	0.751154	0.797591	254.873	122.853	111.115	86.8567	103.99	132.984	127.993	698.214	744.611	749.438	754.855	88.774	103.044	79.9016	97.2221	100.918	102.802	89.702	88.3245	90.0929	68.7366	91.7702	82.1492	78.8742	72.8308	109.397	141.956	109.432	99.1478	105.328	107.823	128.712	97.0559	2068.09	1843.96	2235.77	2082.3
AAEL010790	211.84	205.883	181.964	189.753	220.617	230.669	62.8903	63.2548	57.9722	65.1453	74.1452	63.2479	23.2664	10.3438	30.2463	27.7127	23.9169	25.0181	81.0626	77.6217	67.7114	72.8473	71.425	45.7419	46.9269	53.3186	16.6552	79.054	52.3909	42.1787	42.6381	63.3907	80.3194	79.5678	52.0687	50.1569	45.6881	39.5624	47.929	37.6557	40.3055	46.8745	39.3931	47.1495	41.396	40.6643	42.6115	41.6459	54.4035	58.3198	37.5482	42.6209	39.4552	41.8562	37.4533	69.3183	68.9413	65.9696	67.2358	71.0374	36.1583	47.5257	37.2099	36.3431	39.145	35.968	34.6064	35.7161	40.8119	40.6739	46.9599	107.394	106.859	100.154	101.56	59.6841	47.9936	40.4639	38.7162	72.7532	57.4365	62.7047	61.0719	66.9516	67.6332	65.5059	43.1514	47.2678	31.1067	34.9244	44.2941	34.3259	45.6069	45.1893	35.8434	34.6672	36.5327	48.8378	35.465	50.3618	31.3478	34.6235	32.1613	37.1181	36.9513	36.53	36.9852	42.1587	35.8088	38.1384	39.6975	42.22
AAEL010791	1059.9	1067.9	866	879.25	1068.25	1101.93	408.201	430.525	420.562	401.86	401.256	398.04	189.578	163.777	174.314	190.03	210.981	203.719	455.286	412.838	447.546	424.729	447.689	402.771	483.463	430.304	582.932	506.685	482.329	518.329	455.001	440.647	445.885	376.302	409.706	549.337	466.933	483.492	576.225	493.035	488.407	512.618	463.72	467.26	440.024	465.476	471.485	710.667	771.234	754.555	748.617	709.286	716.888	719.604	745.92	447.519	405.157	400.971	443.285	445.488	426.298	458.026	445.723	429.996	461.37	518.435	469.808	677.628	720.679	678.875	757.228	899.767	946.859	925.172	888.96	419.557	399.077	380.446	359.398	444.823	413.957	437.994	419.278	400.579	394.418	405.337	523.33	445.263	397.373	425.071	578.107	494.469	483.282	538.677	425.439	411.822	474.925	590.289	553.254	602.017	433.431	400.334	413.503	427.98	477.604	516.625	475.412	533.201	730.391	709.284	754.698	781.222
AAEL010793	7.44114	7.69657	3.22876	2.81811	5.27791	4.70754	173.437	147.104	172.16	51.0174	42.8879	56.5014	42.2242	42.2372	33.4302	51.4665	40.1462	55.3973	33.6225	27.9347	33.7255	43.9651	39.264	34.2687	48.6649	45.9967	28.2414	102.169	66.1123	29.7594	69.7006	59.0021	32.2779	31.7075	32.4758	613.825	503.712	567.863	546.606	501.012	495.046	547.58	428.461	405.711	395.818	384.58	480.171	41.8698	25.1292	94.4601	29.5692	118.967	38.743	19.5865	49.4132	29.2061	31.5839	37.1079	38.9641	35.7193	33.1915	35.9756	31.0414	471.313	451.522	429.135	429.609	139.684	23.6908	19.1305	18.5883	8.58317	3.91426	6.51	6.91246	222.821	190.409	237.003	216.76	188.209	191.8	245.652	38.148	30.083	36.5526	35.8283	577.126	546.416	575.17	587.108	655.279	621.739	644.544	563.839	401.866	588.146	548.283	527.336	490.836	543.52	896.61	807.376	448.588	605.35	513.174	573.089	635.518	461.925	35.089	18.0537	11.597	17.4651
AAEL010794	743.882	749.453	650.134	661.081	691.055	677.886	721.872	774.258	726.936	541.57	535.735	539.926	184.408	181.878	205.357	205.866	230.627	237.672	703.54	615.707	635.315	600.108	609.678	810.825	988.361	830.757	1209.67	1095.66	777.547	1178.66	921.78	698.436	782.926	579.11	663.205	953.458	958.309	1072.78	1099.14	1158.07	1033.24	967.708	876.861	909.956	911.99	955.177	843.441	306.523	276.939	312.202	307.895	326.76	318.348	285.749	293.017	717.953	576.322	608.157	626.688	705.557	703.697	699.631	792.352	872.999	901.32	979.817	925.983	378.689	328.685	266.104	308.174	561.255	526.859	538.578	551.667	755.778	708.166	642.927	663.779	584.794	573.502	664.858	652.716	610.255	584.623	628.457	972.523	844.203	920.088	899.226	1011.92	1044.04	1131.35	1304.58	923.533	994.589	1017.36	1096.73	1394.2	1133.14	757.144	776.864	915.136	884.359	886.485	933.873	816.324	921.121	300.326	308.943	275.875	255.75
AAEL010796	628.544	631.118	515.679	498.57	573.885	550.782	185.937	210.604	181.295	350.843	388.899	338.165	311.08	312.9	371.712	343.638	354.482	355.615	300.53	336.132	300.014	323.48	319.834	275.961	267.367	272.038	231.725	318.99	261.538	331.337	309.467	237.959	231.2	272.804	263.296	340.589	329.412	331.144	339.273	348.156	325.052	320.761	295.691	298.143	299.482	325.314	335.169	437.73	445.331	451.922	474.046	401.911	407.799	460.955	460.456	252.873	283.576	325.982	291.234	268.296	262.565	267.166	232.811	298.778	294.696	328.673	327.188	385.538	432.407	413.288	448.565	508.5	526.859	520.3	567.796	239.179	218.319	218.805	205.043	192.559	189.385	178.016	324.608	302.187	316.935	335.064	329.053	294.006	314.727	282.542	300.013	332.697	304.634	352.014	297.081	287.498	292.554	319.563	280.883	347.109	269.655	261.624	266.48	295.7	241.047	300.096	317.17	263.264	369.064	363.556	449.384	453.334
AAEL010797	525.066	511.822	522.137	489.411	495.068	480.169	187.499	197.365	209.403	359.477	383.083	362.41	286.09	259.457	240.379	260.5	306.649	288.602	411.761	393.604	413.691	383.491	394.219	228.408	260.995	247.819	273	297.261	273.597	360.862	265.952	306.063	316.774	294.939	266.114	267.503	226.613	231.692	228.336	228.806	224.051	236.988	234.17	238.288	222.056	203.321	223.48	427.43	449.088	497.858	418.662	359.025	390.136	377.779	383.031	401.122	384.781	402.26	382.392	403.147	248.658	253.912	255.296	216.911	228.223	235.652	209.911	378.199	380.845	385.713	382.038	1079.8	858.005	955.218	903.494	284.052	196.93	217.092	227.458	246.333	228.539	215.826	389.005	369.591	358.741	370.739	254.726	247.683	189.69	230.627	274.898	227.431	265.326	253.163	221.68	206.21	227.964	261.974	244.567	285.125	205.68	227.649	229.724	224.204	223.78	254.041	237.608	253.255	369.784	429.903	366.867	404.583
AAEL010798	3392	3351.13	3214.69	3276.52	3370.83	3379.29	2385.54	2275.21	2323.1	1094.91	1084.55	1115.27	822.079	838.71	903.41	948.567	872.966	822.918	1112.31	1165.24	1150.96	1052.27	1173.38	1153.06	1184.18	1191.41	865.708	946.798	997.921	1061.97	1191.33	1497.32	1557.6	1895.27	1403.31	1552	1447.86	1580.09	1552.58	1536.86	1468.3	1317.04	1322.1	1292.52	1248.78	1293.9	1226.74	2159.76	2002.95	1992.67	1318.88	1428.8	1540.75	1684.17	1562.34	1019.07	1176.42	1034.12	1078.31	1048.5	1222.34	1204.8	1221.16	1263.59	1376.72	1191.28	1181.16	1524.05	1419.06	1729.85	1552.86	4694.99	4330.34	4355.44	4245.4	1622.3	1733.51	1691.78	2008.15	2325.34	2180.69	2044.6	1294.58	1224.36	1245.2	1242	1373.24	1326.34	1220.48	1353.56	1400.06	1458.59	1509.82	1555.43	1251.94	1258.18	1404.03	1548.41	1477.9	1419.81	1435.28	1320.24	1327.8	1328.78	1309.87	1317.14	1391.21	1404.88	1344	1324.24	1372.24	1407.54
AAEL010799	3.48804	2.64569	1.38375	2.11358	7.38908	3.62118	2.34374	1.47104	1.05404	0	0	0	0	0	0	0	0	0	0	0	0.130214	0	0	0	0.869016	1.12645	0	0	2.9106	0	0	0	0.750648	0	2.28136	0.955369	0.913763	2.18577	0	1.27646	0.948364	0.774786	0	0	0	0.865197	0.510929	0.223903	1.94298	0	0	2.12441	0.284875	0.536618	0.629468	0.369698	0	0	0.543686	1.00335	0.185427	0.189345	0.397967	0.382559	0.98478	0.930206	1.04868	0	0.199083	0.172347	0.244583	1.04673	1.5657	1.75269	0.354485	0.442105	1.30417	0.214095	1.52827	0.790796	0.862409	1.64394	0.349982	0.226188	0.218878	0.461309	0.570283	0	0	0	0	0.352061	1.25986	0.256757	0.161457	1.19542	0.292262	0.846899	0.28372	0.774796	0.63975	0	0	0	0	0.687393	0.588624	0.909899	0	0	0	0.151871
AAEL010800	1452.88	1450.32	1437.03	1468.94	1542.56	1600.56	482.81	468.282	503.48	1040.76	990.783	1010.28	1449.41	1441.24	1361.09	1353.17	1321.41	1301.84	652.876	801.404	720.866	755.43	742.465	620.611	583.689	592.888	542.742	686.059	438.669	516.689	664.492	601.399	493.927	590.477	664.816	515.422	514.677	474.312	468.52	473.568	486.748	489.084	513.326	557.888	583.377	499.219	521.249	786.346	836.777	745.21	949.969	766.645	715.321	931.032	839.71	622.201	736.279	759.423	736.332	624.487	650.479	640.177	627.196	595.262	587.422	550.062	616.623	723.863	738.397	940.843	871.938	274.452	315.88	277.176	241.316	543.346	483.327	466.727	530.31	495.829	478.292	476.744	735.837	762.932	763.883	803.754	491.014	478.35	585.538	495.864	490.889	476.866	442.463	448.555	483.24	582.767	503.567	488.661	459.91	502.068	561.381	510.48	460.283	539.334	457.919	494.53	501.802	469.205	790.672	787.14	859.294	819.949
AAEL010801	257.185	254.708	221.631	210.888	240.673	250.948	2454.68	2444.63	2501.59	1673.37	1700.98	1712.12	1601.93	1681.73	1989.09	1978.69	1971.43	2048.81	2348.97	1784.38	2075.48	2073.9	1898.88	2103.83	2577.5	2569.81	3053.33	2102.1	2535.14	2874.24	2158.67	3042.92	2095.06	2011.93	1908.56	5321.88	4291.26	8186.8	5324.97	5963.01	4664.05	4880.38	4241.08	3635.59	3562.61	3731.16	4643.32	1525.22	1206.98	1412.85	1479.87	1667.13	1562.97	1191.83	1450.29	2248.13	1570.71	1941.46	1969.77	2234.87	1984.26	2019.75	2323.33	3939.21	3599.86	3804.54	3758.99	1565.15	1454.7	1100.78	1282.35	407.805	362.069	436.921	462.78	2004.28	2159.19	2281.18	2190.78	2005.06	2118.77	2746.33	1905.13	1879.85	1742.27	1906.74	4707.5	3496.87	2984.42	3858.05	5035.83	5618.54	6190.19	6806.12	3332.79	3442.21	3501.88	3946.83	4821.82	4608.1	3432.58	4185.76	3336.01	4039.9	3695.47	4941.18	4452.55	3938.35	1625.61	1573.6	1448.73	1368.81
AAEL010802	0.930143	2.88621	2.07563	1.6439	4.57419	2.89695	30.8592	33.5888	34.0806	36.8895	50.157	49.755	37.9156	42.2372	50.9412	44.3404	41.8545	30.3792	52.5064	40.0702	58.0755	57.4435	50.5105	74.425	76.7631	87.6754	49.2415	61.4864	79.8337	85.2946	61.7181	158.314	121.605	154.35	158.353	151.426	138.892	207.648	183.1	202.958	215.279	147.112	132.04	164.035	172.483	177.798	127.426	2.68683	5.05175	6.53002	0.469352	17.2608	10.5404	6.1711	8.81255	65.991	59.4322	55.6618	51.6502	50.3683	91.2303	79.9037	88.7466	143.46	122.851	93.9508	91.7594	11.9869	12.5422	9.1344	9.04956	7.32709	8.21994	3.75577	5.22865	31.3894	31.8218	40.0357	31.839	28.0733	35.8762	37.341	39.023	41.6186	62.8179	55.5109	159.869	189.071	127.782	214.895	187.223	195.394	230.806	254.19	213.446	153.611	230.302	209.466	217.046	226.628	130.829	115.989	156.212	143.241	205.822	146.611	141.27	195.628	7.19774	5.86744	5.35247	6.68231
AAEL010803	1281.04	1318.52	1390.21	1369.6	1207.94	1237.72	31.2499	32.3629	19.3241	45.5232	74.8721	56.0798	35.3304	34.4793	39.7978	44.3404	46.1254	32.1662	59.8758	75.332	63.2841	62.5781	70.2412	35.7783	35.6297	37.9238	42.0001	35.5974	56.5489	29.0564	39.523	39.4973	49.5428	38.8865	23.2162	33.9156	35.6368	39.1253	35.5429	34.4645	46.4698	37.2866	30.6391	22.8689	26.0642	23.7929	39.7502	56.1996	62.823	57.7569	50.6901	61.0767	54.1263	70.2969	51.3016	64.1425	75.7335	71.1235	67.0546	57.5924	34.1186	32.378	35.618	30.6047	74.8433	29.1465	32.6838	56.5097	59.1275	72.2134	61.1457	1722.08	1676.87	1717.14	2008.51	129.758	41.4727	83.711	119.205	92.9185	167.825	41.8031	65.0967	56.547	48.5909	49.8214	32.5061	27.4153	50.0147	24.2269	32.4215	29.5731	38.2997	27.2163	26.9633	51.403	29.5184	33.5937	30.3581	36.028	38.385	31.1611	23.8077	28.3991	18.6483	32.5039	38.8492	32.1498	50.2042	65.2189	57.539	47.6874
AAEL010804	269.974	268.899	275.137	299.659	289.23	302.007	1169.92	1616.43	1383.95	947.354	998.779	953.778	897.91	882.671	713.177	715.78	708.111	770.201	229.14	710.96	409.524	337.28	392.049	667.259	486.649	546.704	404.432	290.327	618.295	605.264	960.038	476.568	1249.08	1519.57	1592.66	228.333	313.878	106.884	166.405	144.56	248.234	256.551	277.454	231.795	244.032	241.823	355.811	1379.46	2171.6	1475.56	1481.75	1526.25	1342.33	1863.94	1500.34	232.355	678.206	340.929	222.186	91.1044	934.74	945.969	742.208	226.092	117.681	193.483	139.125	1043.11	1359.93	2568.32	1932.69	351.91	269.301	351.791	310.263	2031.03	2553.57	1905.23	1569.28	3073.82	3394.27	2102.37	589.195	519.328	740.901	466.384	189.714	342.219	581.574	303.308	124.663	174.974	181.168	72.4055	404.288	423.776	270.927	207.773	238.325	86.7772	430.552	387.35	425.198	302.426	331.525	298.82	448.826	146.797	1259.78	879.665	1497.13	1415.59
AAEL010805	487.395	479.833	438.65	457.238	559.811	581.924	60.9372	50.5058	57.2695	79.2732	82.1412	82.2222	38.7773	54.3049	63.6765	58.5926	64.0631	59.8648	125.969	117.005	108.989	110.876	114.833	71.7076	89.5087	82.4186	138.673	82.2901	84.8233	59.5188	81.869	68.7546	87.8259	64.0132	74.3455	93.6262	96.1736	68.4146	89.3957	84.2467	91.9913	73.411	69.5459	70.583	72.8263	63.1594	78.683	98.0693	133.807	146.025	139.867	118.568	116.941	121.276	121.487	109.8	98.148	110.293	115.624	114.784	76.767	82.5546	71.4351	63.8873	86.9069	70.6957	69.5623	117.423	109.296	119.264	136.722	519.177	644.678	590.658	620.703	73.1683	72.2512	74.0768	65.7156	62.0775	107.629	57.7729	110.594	109.475	116.662	110.868	96.5679	76.5739	82.0364	61.6684	86.3051	82.5582	88.1901	80.8785	86.0565	93.2427	79.4952	98.8049	101.572	84.0654	67.8135	73.1421	76.4354	70.2505	66.9957	87.1025	81.0339	71.5787	138.017	119.606	124.668	136.38
AAEL010808	268.811	282.849	285.284	285.333	229.061	218.72	6.6406	5.63899	2.81077	3.13953	2.18074	3.16239	12.0641	18.1016	20.6949	18.2112	23.9169	15.1896	17.9627	8.47199	13.2818	14.4411	12.6276	6.1895	6.37279	6.57096	2.17242	6.00995	14.9688	2.81191	7.59308	0.812702	3.00259	1.79476	9.39384	5.73221	4.34037	3.49723	4.30823	5.10586	4.26764	2.90545	3.40434	1.97632	2.29978	1.73039	2.04371	3.35854	2.46111	2.36432	6.10158	9.82538	4.70044	3.48802	5.35048	12.5697	12.5657	10.5654	11.4174	9.23084	5.56282	3.78691	6.56645	3.82559	17.4799	4.34096	1.92258	8.31745	4.77798	5.51511	6.84832	486.1	475.974	524.306	449.664	31.6105	4.17336	21.1954	33.1125	26.0963	58.1264	11.2728	8.39957	12.8927	9.19287	11.994	2.66132	0.945357	3.04968	3.14635	1.82656	3.87267	2.51972	5.3919	2.42185	2.39084	1.46131	5.64599	2.55348	3.48658	3.19875	1.08198	1.25304	2.24204	3.10805	3.53516	3.43364	1.2132	8.2774	5.64177	8.69776	5.46734
AAEL010809	2075.61	2137.48	1883.98	1902.69	2156.91	2195.89	464.451	489.857	449.724	804.505	799.605	814.843	492.903	500.812	499.861	467.949	490.296	481.599	783.912	722.866	792.874	734.57	674.394	547.695	497.657	606.406	497.122	635.205	440.748	636.195	576.295	794.01	783.677	939.259	823.974	475.296	453.683	442.619	466.365	477.717	448.102	458.964	465.665	445.52	469.922	496.623	430.713	850.606	840.922	888.871	751.433	810.063	900.205	752.07	838.766	932.193	871.106	798.077	771.671	863.284	553.872	547.208	562.924	399.774	433.55	486.808	418.423	925.683	947.036	790.556	823.266	1620.96	1792.34	1760.71	2091.55	493.61	403.251	393.292	466.887	540.904	544.008	476.744	715.363	738.73	709.821	701.959	444.25	439.591	427.26	449.928	415.543	448.349	430.116	443.163	454.34	381.936	486.616	466.641	468.706	496.257	435.99	476.506	474.902	443.176	485.892	426.675	444.019	421.283	909.974	888.241	828.963	883.431
AAEL010810	128.36	133.968	101.014	98.6338	129.837	132.535	35.9373	35.7953	31.6212	38.4593	38.5264	39.0028	23.2664	22.4116	33.4302	37.2142	26.4794	32.1662	39.1495	31.1403	29.0378	44.7674	35.7125	30.1927	29.5466	30.4142	20.2759	38.8335	14.553	29.9937	31.1511	35.9214	40.535	24.5284	26.3028	16.2413	19.6459	18.3605	15.6173	24.8911	19.9156	20.5318	17.0217	15.5283	15.8429	15.5735	17.8825	52.1693	43.1342	33.776	45.0578	46.6042	40.4523	44.8076	52.5606	31.6091	29.5463	40.4579	36.6082	50.1676	29.483	24.6149	27.2607	16.8326	19.2032	21.7048	16.4293	47.703	46.9835	40.3292	51.3624	97.3457	99.8135	107.165	99.2558	22.3263	25.8226	20.7672	15.5374	31.6318	27.7696	26.7728	34.1232	44.7852	36.1148	35.9821	15.9679	17.0164	15.8583	15.7317	12.3293	18.3072	17.3861	19.5135	18.729	19.1267	13.7363	16.938	20.1441	17.8203	20.472	14.715	13.7834	19.1819	13.4682	19.8362	18.836	18.5013	49.6644	49.6476	43.2658	44.0425
AAEL010812	1484.74	1480.63	1824.02	1838.35	1284.29	1298.19	261.718	302.544	301.807	793.517	835.223	800.929	1815.64	1894.64	1851.39	1848.84	1700.66	1745.02	480.618	626.24	577.76	718.204	635.525	369.408	328.199	389.752	399.725	443.812	444.075	388.981	345.972	333.045	361.062	293.145	350.659	452.845	497.544	570.049	470.674	565.155	548.866	443.468	481.228	463.025	497.519	490.134	438.377	611.254	605.821	501.46	559.937	551.549	495.683	678.017	565.892	422.01	565.454	634.7	644.086	543.014	362.325	344.798	323.746	427.701	498.299	400.299	492.355	492.931	504.276	674.739	580.64	1859.2	1631.46	1584.43	1613.53	350.589	289.266	308.511	355.832	328.18	383.082	304.13	521.648	576.101	555.95	582.326	491.014	439.591	442.508	497.437	516.917	519.466	522.338	610.569	485.662	524.191	485.154	492.048	475.515	531.123	481.732	455.082	379.253	507.198	399.212	416.069	450.396	394.896	584.816	504.149	609.958	584.854
AAEL010814	729.93	725.161	784.82	781.32	731.519	732.565	1013.67	948.822	962.69	1694.56	1645	1689.98	6377.57	6201.11	6047.68	6011.29	4824.38	4897.3	1407.54	1253.85	1409.31	1681.26	1347.01	1171.17	1199.53	1401.68	1319.74	1336.06	1661.54	1163.9	1271.45	1334.78	1014.88	957.805	1154.5	2954.48	2887.95	3676.47	2578.47	2916.4	2644.75	2750.78	2559.34	2236.35	2270.14	2143.53	2715.07	1559.03	1410.47	1355.2	1926.69	1962.16	1638.17	1882.19	1931.84	1430.91	1329.58	1573.99	1553.13	1538.14	1221.22	1223.55	1350.5	2473.24	2155.19	1993.74	2179.15	1717.8	1575.54	1839.12	1757.08	610.87	582.05	515.292	583.748	1285.2	1243.4	1309.83	1169.89	1155.75	1195.64	1491.06	1327.48	1487.41	1335.81	1423.29	2133.24	2120.43	2292.44	2511.73	2691.9	2455.27	2444.38	1999.11	2059.38	2126.05	2086.16	1566.2	1785.17	2377.07	2608.26	2405.47	1816.49	2097.8	2033.01	2372.39	2522.55	1737.6	1978.48	1815.52	1960.12	1881.83
AAEL010815	2810.19	2845.81	2578.17	2544.99	2684	2736.89	614.841	674.227	644.37	1817.01	1948.85	1819.64	3358.11	3285.02	2793.81	2850.45	2583.02	2578.66	1205.81	1579.45	1468.56	1407.69	1449.22	1156.83	1156.95	1096.41	994.605	1037.41	1362.16	1469.46	1517.93	934.769	1080.93	1175.57	1263.07	994.539	982.981	960.428	857.337	869.592	959.033	1003.35	1067.5	994.091	967.696	1062.46	991.304	1401.63	1575.5	1334.38	1451.71	1340.1	1365.98	1675.59	1410.64	1153.64	1439.28	1400.05	1358.49	1111.31	1129.25	1189.09	1110.13	979.733	945.143	919.664	962.512	1246.39	1293.44	1571.46	1433.74	1819.42	1906.63	1691.85	1390.38	834.472	730.598	728.136	679.826	679.689	696.827	643.487	1578.59	1443.53	1559.07	1512.33	885.079	1042.73	1145.15	1040.5	1035.66	833.68	840.578	767.961	1009.59	993.393	1049.22	905.9	731.714	931.305	1271.5	1030.7	989.066	1014.89	1111.3	987.391	1138.89	992.7	1338.96	1270.08	1485.76	1517.79
AAEL010816	105.571	103.423	151.982	157.344	95.7062	99.2204	55.4685	56.3899	45.6751	44.7384	30.5304	39.2137	67.214	65.5107	63.6765	69.6777	61.5006	64.3324	48.3612	40.2992	40.2362	45.2488	41.6317	45.1381	34.471	42.2419	30.0518	22.6529	26.1954	34.9146	34.0715	47.6243	57.0493	36.4935	46.2982	24.8396	19.6459	21.202	17.7714	24.2528	20.864	23.1467	21.8851	21.1749	21.9757	19.4669	22.1743	53.9605	66.5795	52.5779	46.4659	60.9439	46.5771	68.6871	54.1342	39.0031	32.6028	39.4271	42.7699	45.9535	29.2975	30.8633	27.0617	17.2151	22.6499	20.7746	20.2745	50.8832	48.5762	63.079	54.2974	184.015	178.099	170.512	168.114	43.9894	37.821	29.9733	47.1217	51.4017	44.3278	41.0986	39.898	48.4042	47.9342	46.2847	22.4311	13.235	19.213	16.9903	20.0922	22.0038	18.6459	18.4865	15.3384	17.3336	15.7821	19.4787	15.6046	15.8833	19.1925	23.3709	16.7072	14.4487	17.2669	18.9524	19.7189	15.165	52.1836	50.7759	60.6613	64.545
AAEL010817	439.725	434.375	367.617	360.248	486.272	492.843	53.906	59.8224	44.621	97.3255	103.222	97.8234	154.247	137.055	142.476	155.191	138.376	154.576	144.853	118.15	118.625	128.847	123.909	65.5181	85.7429	81.6676	52.8622	97.5461	75.6757	84.123	64.1518	68.4295	110.345	55.0394	82.6658	75.9518	55.0542	69.7261	70.5472	71.1629	64.7258	70.7961	59.8192	71.7123	65.1604	64.0246	64.8879	119.788	135.231	110.222	155.356	132.244	114.52	125.837	134.706	112.388	108.336	127.816	134.109	151.105	81.4026	78.0103	73.6239	60.0617	64.7493	67.2849	60.4738	113.019	142.543	127.192	135.254	106.557	121.733	132.704	90.3937	76.4841	48.7761	54.5942	53.4895	41.5168	45.5352	62.9396	110.419	112.189	109.877	125.63	77.9387	44.4318	44.2204	50.9708	89.9582	76.3972	69.0403	74.2028	63.7755	54.9893	61.9595	72.8333	50.7859	76.3174	50.8601	60.5911	63.4873	57.0474	50.4195	61.4726	62.0998	65.2094	138.556	119.606	132.474	140.025
AAEL010819	572.503	589.99	628.686	628.438	561.57	581.2	1202.34	1145.21	1252.2	1728.31	1759.86	1793.29	3788.11	3709.11	4299.76	4429.29	4279.41	4372.81	3071.63	2591.28	2874.48	2921.27	2673.51	2253.28	2435.56	2499.41	1807.09	1716.07	1859.88	1979.82	1778.63	4722.77	4228.4	3895.83	3791.89	1358.53	1414.96	1249.82	1325.32	1281.25	1289.06	1263.39	1145.32	1254.12	1248.78	1219.93	1281.82	2327.92	2217.07	1983.55	2614.76	2212.17	2462.46	2490.71	2342.88	2816.91	2619.43	2671.77	2588.49	2724.9	2115.73	1975.44	2364.12	1169.1	1161.06	1279.34	1224.16	2129.02	2391.38	2223.28	2186.08	413.039	347.977	394.857	386.211	1544.05	1393.64	1414.95	1245.54	1112.65	1164.77	1399.7	2756.63	2857.43	2684.75	2847.35	1379.51	1400.07	1305.26	1403.27	1634.77	1428.84	1396.68	1492.53	1360.11	1385.49	1432.08	1491.95	1719.34	1635.98	1246.23	1291.24	1295.64	1387.57	1297.78	1381.17	1336.47	1652.68	2378.49	2346.75	2558.48	2415.65
AAEL010821	9909.51	10015.6	9940.89	10038.6	10345.8	10463.8	56644.3	53626.8	56781.1	9000.26	8984.65	8831.09	22929.5	22831.4	26683.6	26757.8	22121.4	22556.5	10388.9	8153.03	9243.91	9890.7	8619.54	17957.7	19438.4	19550.3	19414.9	19789.8	17110.6	16720.6	14884.1	35945.6	31071.6	27023.1	24672.8	14329.1	12750.4	24700.3	14397	16900.4	14266.2	17769.7	21878.7	20254.5	22003.5	21557.7	19012.4	8560.69	11439.1	11499	12041.7	13586.8	13583.1	11489.3	13025	10348	8774.9	10639.7	9455.24	11100.7	16030	14538.7	17311	20725.9	20746.4	19634.2	23478.5	10839.1	11944.6	11079.7	10973.2	9143.58	8396.86	7278.18	6135.69	24804.9	33985.5	36214.3	36130.1	31872.6	26521.5	31637.7	8116.96	8611.65	7458.26	8974.15	15284.5	11934.2	11846.2	14670.5	19571.2	18326.2	18245	22124	12746.7	13990	14248.3	12936.4	15066.4	19809.2	10402.7	9691.76	14344.8	18629.8	16970.3	17407	18574	17530.1	12373.8	13610	10175.3	10903.2
AAEL010822	605.058	624.143	553.963	555.402	665.721	663.763	235.546	227.276	217.484	295.116	319.115	310.758	584.245	589.597	568.313	638.977	545.817	570.95	347.279	317.814	225.271	303.263	309.969	241.994	256.07	196.002	245.121	249.644	212.474	134.972	192.747	213.903	243.21	160.332	177.275	108.912	113.992	145.572	102.32	90.9481	107.639	130.842	124.988	176.458	170.184	165.253	148.578	221.664	227.588	191.397	223.412	229.967	195.994	252.479	229.756	299.455	264.558	247.128	315.157	308.631	166.328	170.221	145.258	117.828	162.243	149.143	130.56	237.781	226.556	261.968	232.354	662.369	672.861	665.523	527.917	312.347	294.743	273.399	299.286	243.961	216.292	216.296	254.262	357.603	340.574	306.002	187.813	212.705	241.23	236.291	300.013	217.045	258.775	121.189	127.551	167.956	139.993	132.963	131.646	200.672	136.907	149.963	152.035	189.327	153.676	126.186	129.007	235.057	227.808	227.928	295.724	256.358
AAEL010823	509.253	514.708	415.357	409.565	566.496	571.061	3291	3115.42	3345.52	2846.77	2906.93	2926.9	4848.02	4707.29	5145.86	5090.43	5145.55	5127.83	2973.98	2227.9	2791.79	3046.27	2408.13	2720.81	2779.4	2971.76	2711.18	2334.63	3039.09	2699.43	2427.64	3881.14	2626.52	2213.54	2568.95	4351.23	3865.22	7556.65	4449.86	5048.74	4096.93	4945.46	4610.21	3788.33	4005.45	3762.74	5132.28	2103.34	2029.64	2075.53	3084.58	2938.32	2660.31	2376.95	2535.5	2896.03	2248.23	2844.17	2762.11	2864.97	2623.43	2260.97	2716.72	4439.6	3749.55	3825.63	3976.59	2472.24	2331.06	2272.74	2075.29	1120.63	973.476	1059.63	1136.12	2817.97	3114.89	3331.96	3175.75	3002.26	2927.88	3718.6	2411.9	2843.86	2304.35	2753.86	4169.15	3551.7	3441.56	4336.92	5376.03	5378.25	5358.18	5945.98	3781.8	3750.03	3723.12	3232.05	4123.59	4998.99	4256.9	3658.4	3312.2	4153.25	3975.2	5163.4	5174.3	3974.44	2944.6	2783.42	2709.24	2613.54
AAEL010826	4279.12	4361.55	4508.04	4469.99	4162.51	4267.57	6240.6	6063.63	6103.95	3415.03	3451.38	3444.27	7451.27	7550.11	7112.67	7203.73	5447.07	5538.84	2662.86	2663.41	2663.4	2903.62	2724.61	3565.15	2937.56	3404.13	2984.9	2810.35	3258.21	2728.49	2557.12	4330.89	3480.76	3428.6	3670.58	3118.8	3112.96	4265.75	3169.24	3402.1	3279.92	3422.71	3701.98	3238.91	3436.38	3289.05	3587.13	4835.18	5905.49	4628.32	5718.12	6552.07	6721.77	7496.01	6577.63	2622.82	3008.29	3034.09	3041.74	2965.71	3752.31	3276.24	3812.92	3621.3	3508.03	3090.46	3748.15	6152.22	6704.51	7639.8	6242.24	4753.61	5005.94	4665.17	4661.57	3368.62	3717.94	3974.03	3875.18	4392.87	4037.63	4394.26	2578.32	3081.58	2500.24	2623.93	3377.22	2662.12	2869.44	3011.05	3175.48	3643.3	3562.88	3813.87	3007.3	2902.48	2919.11	2986.17	3240.94	3090.66	3572.05	2727.68	2987.25	3437.04	3156.4	3382.66	3154.14	3042.4	7402.52	8047.2	5883.03	6367.93
AAEL010827	2381.63	2449.91	1994.22	2056.04	2401.1	2376.22	728.122	717.623	687.937	438.75	447.779	443.368	526.51	517.19	599.355	603.346	587.672	552.186	268.52	339.795	296.628	300.375	307.996	266.752	207.116	226.416	223.397	224.68	205.821	140.83	226.235	393.348	409.103	397.839	366.897	256.994	263.392	330.489	280.035	314.968	319.124	248.803	267.484	353.197	308.426	281.622	262.72	360.483	398.959	404.523	356.708	374.825	358.943	380.194	374.219	220.525	289.01	300.213	289.241	214.918	150.382	149.204	145.656	171.386	257.274	185.731	169.187	304.321	298.624	366.755	334.834	1883.9	1958.3	1861.11	1714.29	523.01	680.518	554.719	751.654	998.38	876.553	627.752	295.735	310.556	321.531	305.233	318.408	351.673	346.139	374.415	287.227	309.461	350.997	349.19	356.174	334.717	343.992	288.793	291.381	289.386	264.857	228.731	337.485	330.327	347.411	267.691	269.492	259.625	295.467	300.594	334.752	359.174
AAEL010829	1409.4	1481.59	1512.44	1487.73	1508.08	1544.43	246.874	251.793	238.916	187.587	185.363	186.792	237.834	245.665	194.213	212.992	149.481	156.363	76.9173	179.743	107.687	99.1622	114.635	111.713	88.6397	116.775	64.0863	62.411	154.262	78.7335	132.197	114.591	93.0804	132.214	146.007	323.392	328.955	306.008	360.275	348.156	346.627	232.436	283.776	281.203	238.155	241.823	257.61	369.887	425.124	367.37	318.69	277.368	268.78	401.122	337.71	71.7213	160.637	111.581	98.0447	52.375	94.568	137.654	82.5781	195.488	220.098	194.103	193.481	274.721	264.581	400.879	367.119	929.075	964.081	985.014	1010.99	213.315	289.005	271.258	325.267	364.952	339.444	192.811	154.867	136.165	174.008	117.634	348.063	310.077	280.266	279.396	231.517	335.338	323.532	365.879	293.044	309.614	312.72	407.076	305.567	227.403	178.17	207.525	262.721	260.574	239.665	201.897	241.826	183.8	212.333	221.834	317.58	311.183
AAEL010831	310.203	326.864	290.127	308.113	298.73	310.335	116.015	122.832	121.917	159.331	137.387	149.897	77.5546	67.2347	84.3714	87.889	104.209	89.3505	156.598	150.206	165.632	167.677	167.119	125.149	150.629	151.508	157.138	108.641	142.62	133.331	134.826	101.588	96.083	82.5591	124.67	110.823	112.621	121.966	105.013	115.201	112.855	107.792	105.048	103.334	94.291	96.902	109.543	220.544	197.795	191.285	246.41	215.096	190.724	237.722	208.039	154.903	128.034	147.916	152.957	168.965	122.753	140.494	137.697	76.8943	70.9042	80.6179	68.3389	197.906	228.746	232.841	203.737	329.719	352.675	310.978	394.719	112.516	105.116	118.823	94.7528	122.178	125.222	118.364	137.718	143.629	145.991	147.004	106.073	82.246	95.7599	88.0977	99.091	108.787	101.797	99.365	91.0617	84.8748	86.2172	101.063	86.5346	91.8134	110.677	126.809	75.1824	90.6779	90.4788	115.482	118.215	102.515	252.461	243.048	237.962	256.054
AAEL010832	150.218	143.108	128.689	113.194	194.579	188.664	48.4373	48.054	52.702	71.4244	63.9684	74.6325	66.3523	56.0289	71.6361	74.4285	82.8549	64.3324	88.8925	67.7759	90.7593	83.1165	93.918	48.1573	55.0377	50.6903	66.9829	54.0896	29.106	72.8754	33.1954	42.423	48.7921	47.2621	34.8914	41.0809	43.8606	41.9668	42.5437	43.3998	36.7491	37.3834	25.2894	32.7505	27.5974	28.5515	42.2027	65.6035	42.616	52.8031	57.7303	55.2346	63.0998	57.4181	62.0026	90.5759	82.8654	88.3889	94.6013	116.59	57.6679	51.6913	56.5113	21.0407	27.0815	29.1465	27.79	70.4537	81.823	63.4237	76.5544	113.675	123.691	140.215	117.866	30.7263	21.6493	27.19	28.273	40.3306	57.264	44.6213	82.9457	78.0348	76.1695	90.109	51.7057	22.6886	25.0074	20.4513	35.618	49.6406	53.67	63.419	21.6352	20.3221	22.5042	44.6033	49.9347	36.4154	23.3509	29.6464	25.4785	23.6659	20.0297	43.3058	32.9629	44.5851	86.9127	90.2683	71.5892	84.44
AAEL010834	1252.67	1277.63	1221.62	1200.28	1302.59	1288.42	1381.24	1412.69	1398.36	1002.3	968.975	950.826	835.866	841.296	923.309	878.098	955.821	965.879	846.782	894.596	858.242	864.38	873.872	1091.77	1120.74	1075.2	1088.38	1127.56	978.378	1197.64	1157.46	1027.09	836.222	1079.25	952.938	902.346	847.515	811.577	851.952	823.001	807.769	918.412	942.76	1032.21	1033.37	1041.7	883.804	980.917	1027.19	1090.18	941.051	913.893	908.609	967.254	893.215	891.895	893.52	901.155	855.218	866.294	1281.12	1181.14	1370.8	1161.45	1186.17	1091.44	1212.27	938.404	903.636	922.229	870.715	1231.79	1093.25	1136.5	1367.16	1161.19	1189.15	1092.95	1225.42	1131.23	1129.24	1189.04	888.604	899.097	919.724	899.86	960.547	901.87	1020.42	1003.68	995.02	982.953	892.736	893.001	980.689	965.899	987.26	940.058	1038.98	894.115	959.306	944.788	1034.59	1074.93	982.834	946.344	852.426	1025.46	867.328	851.005	895.646	883.431
AAEL010835	2836.01	2834.26	3231.76	3248.34	2789.91	2796.28	311.717	341.037	363.293	2169.42	2052.08	2101.09	4262.92	4250.44	3586.58	3638.29	2982.78	2994.14	668.766	1792.4	1307.87	1298.9	1531.89	942.465	751.989	898.907	626.018	628.271	931.809	746.094	1045.31	646.26	1212.3	1252.74	1234.08	671.624	1057.45	551.251	583.226	615.575	946.23	664.088	929.142	826.104	755.35	704.703	759.24	1658.89	2012.41	1716.61	1645.08	1558.52	1614.53	2091.74	1703.97	537.54	1430.79	1176.37	996.576	483.415	868.357	1022.84	949.151	795.722	740.555	642.152	692.827	1282.36	1464.45	2084.19	1703.27	820.425	1005.18	945.954	539.792	362.526	403.511	421.338	408.303	369.302	414.819	360.493	1420.75	1284.52	1554.69	1165.57	497.477	1079.6	1311.97	994.246	535.183	583.541	524.605	420.568	1136.49	1144.61	1004.21	556.695	756.682	440.472	1261.27	1054.07	1103.93	1025.11	982.144	679.537	855.565	559.891	1337.34	1258.12	1697.18	1769.75
AAEL010840	417.634	408.399	342.71	343.34	363.12	384.208	1207.42	1168.74	1208.63	1707.12	1687.89	1677.33	3233.17	3221.23	3757.71	3758.64	3393.64	3456.97	1603.52	1269.88	1416.6	1584.03	1429.09	1279.11	1355.96	1469.83	1670.59	1469.2	1716.84	1437.59	1269.7	1781.44	1150.74	1066.69	1315.54	2248.46	2012.33	3237.13	2304.36	2511.76	2156.11	2448.9	2339.27	1976.89	1965.54	1867.96	2549.74	799.108	933.278	1069.46	1378.96	1386.84	1178.53	1013.67	1134.62	1658.65	1257.92	1526.84	1520.69	1737.61	1282.79	1224.31	1413.58	2238.35	2026.92	1900.1	1957.71	1268.66	1064.1	1001.85	994.474	519.805	538.21	547.341	476.073	1209.38	1276.53	1472.76	1332.14	1128.07	1176.67	1416.38	1263.09	1484.7	1181.28	1415.91	2081.91	1813.19	1893.55	2241.46	2583.67	2417.78	2386.43	2461.79	1840.45	1893.54	1920.74	1662.46	1969.87	2379.01	2516.46	1980.25	1597.63	1974.98	1877.95	2394.09	2504.6	1831.63	1323.3	1352.45	1150.11	1138.27
AAEL010842	426.471	393.006	451.565	450.897	401.473	387.829	89.4527	90.9594	88.188	195.436	212.986	197.966	145.63	162.053	162.375	148.857	160.585	158.15	189.76	184.781	186.857	183.402	197.899	132.093	128.325	141.745	182.845	183.535	138.462	184.415	133.56	117.517	142.623	87.3451	104.808	141.872	120.388	121.747	152.942	145.198	128.503	116.024	126.69	118.579	102.468	111.178	115.47	132.774	166.449	154.919	182.578	149.771	140.301	158.034	152.017	166.918	151.467	180.643	184.672	174.784	128.316	129.134	131.13	102.908	121.374	110.695	109.237	135.036	152.696	138.222	142.836	324.486	358.154	331.76	347.218	114.284	98.8564	99.7681	112.073	85.8014	99.5221	87.3639	176.916	178.462	179.918	176.066	153.406	123.842	111.313	127.742	129.229	123.925	129.262	134.541	137.4	114.76	119.827	134.939	126.823	129.004	130.189	171.819	114.444	113.596	111.544	113.42	107.13	103.425	160.69	148.491	159.236	178.904
AAEL010843	4586.07	4709.1	4406.34	4423.73	4578.77	4753.53	4823.42	4708.07	4602.99	4633.95	4686.41	4583.36	2417.12	2504.92	2258.92	2263.73	2524.09	2504.49	5017.59	4988.63	4714.93	4129.19	4673.8	4618.27	4455.16	4386.58	4722.47	4581.43	3905.61	4683.71	4190.6	5373.58	5593.08	5844.95	4944.78	4332.12	4628.89	4225.09	4253.3	4328.81	4470.11	3447.8	4038.04	4157.62	4685.93	4798.81	3256.05	4296.69	4185.7	4418.57	3679.25	3909.04	4400.75	3338.57	3802.62	5563.58	5610.73	4931.74	4410.56	5211.21	5081.45	5094.15	5746.84	4720.78	5354.25	5025.91	5209.14	4625.73	4861.6	3661	4190.93	4602.25	4553.06	4836.18	4705.52	3937.83	4933.95	4684.39	4374.67	4433.2	3934.48	4180.55	5136.51	4987.67	4906.15	4635.39	4062.7	4768.38	3920.06	4521.93	3552.21	4481.91	4490.14	4514.05	4380.16	3670.53	4593.19	4399.08	4771.04	3743.43	3461.37	3513.63	4733.98	3822.42	4858.92	3494.61	3370.07	3954.42	3954.62	3842.5	4007.66	3908.69
AAEL010844	422.285	436.54	394.601	403.929	533.773	559.111	491.404	489.612	523.507	726.802	681.118	707.533	551.499	489.607	475.982	503.58	485.171	506.617	874.647	896.428	886.108	762.329	816.653	667.409	729.105	632.314	740.07	593.136	717.672	690.09	834.557	626.105	578.75	634.748	594.899	679.745	631.41	604.147	711.396	666.953	646.547	631.741	587.979	650.211	592.321	660.578	576.736	718.056	664.111	678.109	772.554	588.859	607.638	609.061	579.111	767.123	837.484	773.081	738.869	750.106	578.719	624.082	593.966	576.899	656.849	610.215	566.286	569.745	673.696	581.327	578.194	482.541	501.808	496.263	597.928	550.42	566.794	533.524	503.056	478.432	427.583	443.865	853.956	813.824	782.05	739.479	689.662	778.028	662.085	698.174	741.128	675.78	670.245	747.163	712.671	702.309	794.952	806.248	793.849	745.741	614.8	612.403	734.281	617.556	662.36	614.431	594.314	642.692	586.076	592.16	608.62	577.412
AAEL010847	847.593	873.56	836.249	810.676	782.187	786.883	76.9528	82.1332	81.1611	226.831	215.893	220.735	253.345	283.593	247.542	292.171	260.523	280.561	177.555	193.94	180.477	185.327	183.298	100.391	110.365	117.902	150.259	97.0838	124.74	92.7931	97.8339	105.001	117.101	105.293	122.523	83.5948	79.2689	87.6494	90.4727	82.332	82.7448	87.1634	85.3517	97.9692	109.112	96.902	93.7043	202.632	212.173	213.802	238.431	207.528	202.973	227.258	228.182	167.103	158.259	201.774	176.517	183.613	101.8	112.092	108.247	83.3978	116.45	96.4314	97.8767	189.344	207.842	224.741	222.326	646.25	635.675	562.114	605.992	98.3683	86.3363	93.5594	84.5643	107.548	108.319	76.7957	171.491	178.915	167.442	178.065	95.9976	98.3171	91.4904	92.8172	95.4379	83.4384	80.883	75.7434	89.2856	78.3	79.2029	84.4076	74.3347	79.804	84.447	116.421	88.9658	77.4748	83.9173	88.0845	94.1799	67.0292	204.236	193.174	225.473	211.404
AAEL010848	1.39521	1.20259	0.922503	2.11358	0	0	5.46873	5.63899	7.37828	2.35465	1.45383	2.74074	0.861718	1.72397	3.18383	0	0	0	0.230291	1.14486	0.520857	0.96274	1.18384	0.45289	0.869016	0.187742	0	0	0	0	0.194694	0	0	0	0	0.955369	1.82753	1.53004	1.61558	2.87205	1.18545	0.871634	0.729502	0.564664	1.27766	1.2978	0.613114	0	0	0.33776	0	3.98326	1.99413	2.68309	1.57367	1.10909	0.679225	0.515387	1.44983	1.40469	0.556282	0.757381	0.198983	1.14768	4.9239	0.930206	2.09736	1.22315	1.1945	1.20643	0.489166	0.628037	0	0	1.15208	0	6.7817	13.7021	18.594	9.48955	2.06978	6.34093	0.874955	1.35713	1.09439	0.615079	0.190094	0.945357	0	0.314635	0.913281	0.704121	1.51183	1.54054	0.807284	2.98855	0.292262	1.9761	1.70232	0.774796	0	0	0	0.249115	0	1.08019	1.66777	1.8198	0.719774	0.225671	1.56114	0.759353
AAEL010850	441.818	421.628	526.057	601.666	383.177	404.848	14103.1	14331.1	14839.5	590.232	638.23	638.803	87.0335	101.714	78.7997	104.517	105.918	92.031	728.182	613.646	774.644	741.63	723.721	5376.41	7070.9	6067.62	8736.02	8708.88	7385.03	7011.5	5514.33	3429.76	2390.06	2108.25	1988.01	105963	85444.4	133119	139082	138233	123217	80692.8	63457.2	55305.2	54942.2	62517	72134.2	683.127	576.288	1523.97	416.785	1301.07	777.566	314.19	725.462	871.192	849.37	850.647	858.299	929.104	4884.34	5355.63	5186.5	65135.2	64068.1	66479.7	66480.1	1485.15	522.194	348.658	524.386	281.151	272.432	224.595	231.39	15177.4	13958.3	14600.2	12328.6	12468.5	14131.4	18658.8	690.865	669.743	741.12	727.331	80715.9	64698.3	47565.8	67498.9	74245.6	99496.7	110501	133142	68966.1	63628	82704.2	92602.5	100780	88498.4	58602.1	53570.1	58999.4	57203.1	62859.3	74273.7	78027.8	67437.2	561.784	440.735	309.997	282.327
AAEL010851	6.511	6.25346	17.2969	16.9086	16.5375	17.0196	5.85935	6.12934	7.02694	291.192	286.404	309.282	504.105	464.609	458.471	485.369	467.233	483.386	140.247	296.291	214.463	233.946	263.01	38.7976	33.602	45.2458	10.8621	37.4466	51.9751	41.4757	43.2221	71.5177	68.309	78.3713	116.752	23.8842	29.012	32.3494	20.4641	23.2955	20.6269	20.9192	23.5872	23.1512	18.1427	18.1691	23.8093	817.916	873.046	719.991	777.717	517.824	561.061	915.202	647.093	140.115	289.689	236.047	200.258	130.034	59.5222	58.129	46.3631	21.0407	19.6956	17.0538	18.5267	513.97	566.191	855.014	664.531	34.1233	14.0913	19.2796	11.9639	7.95788	10.9551	8.1356	5.60366	11.4665	6.03687	6.34093	247.962	243.378	272.722	233.73	20.15	20.7978	19.8229	18.8781	30.1383	20.7716	24.6932	24.9054	22.7654	28.0924	23.9655	22.584	16.4558	21.6943	14.3944	17.0953	10.8597	17.1889	17.6123	20.6218	22.9563	16.9848	549.008	530.327	756.036	706.654
AAEL010853	1.62775	2.64569	1.15313	0.939369	1.40744	2.17271	8.20309	4.41313	5.62155	52.5872	39.2533	45.1168	72.3843	57.7529	56.5129	62.5516	51.2505	40.2077	28.0956	22.2103	13.9329	22.6244	28.0176	51.0257	59.6725	47.8741	22.8104	31.899	62.7859	41.2414	46.0452	17.7169	21.7688	23.3319	25.3634	4.29916	4.56881	1.74862	3.23117	3.19116	2.608	4.64872	3.40434	3.67032	4.34403	0.865197	2.75901	5.59756	2.97924	13.8481	10.3258	11.817	8.40381	1.60985	4.09154	25.5091	18.6787	22.677	30.4464	23.4784	63.6016	100.921	60.292	1.53024	3.44673	4.03089	2.44692	7.33893	5.97248	3.96398	3.66874	5.02429	0.782851	4.00616	4.43106	0.221052	3.13002	5.35237	1.78298	3.95398	6.20935	6.57578	19.074	31.4401	22.1067	20.9127	4.94245	4.72678	3.65962	2.51708	1.36992	5.10488	4.03155	3.33784	2.09894	1.19542	1.75357	4.79909	2.55348	2.32439	2.87888	3.24595	0.41768	1.74381	2.41737	2.06218	4.12037	3.9429	5.21836	7.67281	4.01435	2.73367
AAEL010854	175.797	183.996	213.098	230.38	149.541	162.953	1426.17	1463.44	1497.09	2909.56	2802.98	2888.53	5989.8	5937.34	5256.5	5219.5	4861.11	4970.57	2021.73	2844.07	2428.63	2637.1	2709.81	1349.61	1519.62	1518.08	1642.71	1790.04	1729.31	1645.44	1572.84	1217.59	1156	1137.88	1202.81	6480.27	5997.94	7491.51	6929.78	7131.29	7089.02	6530.57	6367.82	6023.55	5854.98	6014.85	6303.12	1374.76	1421.74	1534.78	1301.98	1446.85	1325.95	1512.46	1431.1	1667.15	2607.2	2509.42	2247.78	1863.83	1357.7	1457.77	1379.55	5783.91	5699.17	5171.02	5819.12	1355.01	1308.57	1534.92	1437.41	88.3438	87.2879	83.8789	63.2756	1803.12	1700.12	1724.32	1623.79	1321.02	1449.88	1777.1	2516.9	2322.27	2474.63	2236.73	7655.86	5734.53	5516.87	6467.63	7358.31	7821.73	8247.54	8612.15	5880.74	6214.98	6593.42	7721.46	7159.39	7630.19	5574.46	5048.97	5035.97	6027.84	5577.57	6238.19	6424.93	5369.01	1293.97	1337.1	1336.78	1268.42
AAEL010855	132.313	135.893	161.669	169.086	89.3727	104.652	9.76558	13.2394	13.7025	20.407	34.8918	33.3105	23.2664	21.5496	27.0625	38.006	25.6252	19.6571	19.5748	15.7991	25.522	19.5757	18.5468	13.5867	17.3803	20.0884	5.43104	29.1251	8.31601	5.62382	17.9119	8.77718	9.00778	18.5459	5.23371	11.4644	14.8486	11.1474	15.6173	13.0838	13.5142	13.1714	7.53819	11.5756	12.7766	11.6802	11.9557	12.9864	14.2485	12.0468	11.7338	19.6508	14.3862	12.6105	15.1072	21.6273	18.3391	19.0693	18.6665	18.261	13.9071	16.6624	24.475	10.3291	25.6043	11.7826	11.0111	19.0812	20.1073	14.3048	11.9846	1046.31	1088.16	1072.65	1051.67	89.9683	14.0851	47.9572	53.4895	58.1235	119.702	24.894	18.899	23.7497	17.0725	17.6835	12.3561	8.50821	9.45401	5.03415	13.6992	11.794	9.57493	13.8649	11.6249	6.57481	9.9369	13.2681	11.0651	13.9463	13.4348	8.43947	5.84752	8.71903	10.3602	12.0785	11.8706	10.3122	14.2155	10.6065	9.58984	10.4791
AAEL010856	0.465072	0.721553	1.38375	0.939369	0	0	1.17187	0.490347	1.05404	17.2674	29.0765	24.0342	24.1281	26.7215	8.75552	6.33434	5.12505	4.46753	5.52699	3.66356	5.59921	5.29507	2.9596	2.11349	1.15869	1.12645	1.81035	1.38691	3.7422	3.74922	0	1.46286	6.75584	1.19651	0	2.38842	4.11193	4.8087	3.7697	4.78674	3.79346	2.6149	2.18851	1.41166	1.02212	1.73039	1.22623	1609.86	1582.36	1111	1926.69	1576.31	1744.01	1988.44	1599.48	7.76365	3.39612	3.35002	3.98703	6.8228	28.7412	6.2484	3.38272	1.14768	1.23098	1.86041	1.92258	1285.05	1483.76	1836.01	1465.54	0.209346	0	0.751154	0.70897	0	0.260835	1.28457	0	1.97699	1.37986	2.11364	3.32483	9.04752	7.00409	3.5367	1.71085	0	1.52484	0.943904	1.82656	2.11236	3.02366	4.62163	0.322914	0	0.292262	6.49289	1.70232	0.387398	5.118	0.64919	0.41768	0.747345	0	3.33877	3.23743	1.2132	1664.3	1564.8	1912.61	1935.74
AAEL010858	0	0	0	0.234842	5.62978	2.89695	24.9999	2.45174	4.21616	0	0	0.632479	0	0.861983	0	1.58358	0	0	3.68466	3.20562	7.03157	1.44411	2.56499	16.1531	5.2141	44.307	0	0	0	0	0	0	0	0	0	5.73221	2.28441	4.15296	5.38528	4.14851	4.97891	7.55416	1.21584	1.69399	2.29978	2.59559	6.33552	0	0	0	0	4.24881	13.1043	4.29294	62.9468	4.80607	2.37729	7.21542	2.5372	1.80603	63.2307	3.02953	99.6907	0.765118	1.72337	1.86041	2.6217	6.11577	19.9083	24.1286	6.35915	0.418691	0	0	0.354485	0	0	0	0	3.55858	2.75971	5.16668	4.19978	13.7975	12.9138	5.53571	2.47123	0	0	0	0	1.93633	14.6144	4.10811	0	0	0	3.3876	2.26976	0	0	0.216397	0	0	0	9.42711	70.9292	3.3363	25.7319	7.22147	1.1151	18.9838
AAEL010859	3.2555	2.88621	2.53688	2.81811	5.27791	1.81059	20.3124	20.8398	28.4591	94.186	81.4143	82.2222	118.055	135.331	126.557	116.393	187.064	167.979	107.316	93.1918	91.0197	85.2024	98.0615	151.567	160.768	197.88	151.707	172.902	158.42	184.883	164.711	82.0829	69.0597	64.6115	69.917	56.8445	46.8304	45.0269	34.4658	37.6557	52.3971	86.0981	65.1688	64.654	76.4038	49.7488	70.8147	1.79122	1.29532	4.95381	3.28547	3.98326	0.997063	4.02463	1.25894	88.1729	77.7712	78.3389	86.2648	105.151	171.52	193.132	160.381	77.6595	72.6276	61.7037	72.5336	0.978524	0.995413	3.27459	3.17958	6.28037	7.04566	8.76347	8.3304	28.9578	21.1276	19.2685	19.8675	13.8389	23.8025	20.4319	81.3708	96.1299	81.2037	87.3412	62.541	51.9946	71.6675	58.5221	56.6234	58.7941	56.4417	43.1352	62.9682	64.5526	67.5125	52.79	55.6091	46.1004	86.6862	74.0077	57.6398	88.1867	60.089	67.8555	72.8913	65.816	2.69915	3.61073	1.1151	2.73367
AAEL010860	1173.61	1198.5	1263.6	1251.24	1077.05	1052.68	371.092	371.193	367.86	1176.54	1168.88	1149.85	1581.25	1555.02	1612.61	1583.58	1464.91	1529.68	700.086	924.82	813.839	842.718	866.966	777.009	661.321	651.839	882.726	826.599	816.632	905.201	822.973	478.031	488.672	440.315	516.393	518.765	578.64	573.109	561.146	562.283	581.11	563.172	671.871	660.939	702.966	655.387	608.107	897.178	1109.96	976.688	1018.03	932.88	873.569	1232.34	934.76	668.783	867.03	861.47	796.137	660.808	700.916	694.14	715.544	684.015	689.839	633.781	662.241	850.337	914.187	1185.58	982.489	1914.88	1809.95	1767.47	1925.12	728.809	574.619	604.818	525.98	466.965	602.307	487.077	824.383	836.443	796.496	757.777	546.141	657.023	753.576	679.611	582.217	566.642	586.086	590.285	655.999	703.504	655.251	540.886	564.036	612.476	630.154	700.26	610.23	671.614	593.983	559.734	572.437	503.174	843.935	879.665	932.89	960.126
AAEL010861	211.84	224.644	217.249	237.191	195.283	200.614	107.031	102.728	108.566	271.57	238.428	261.424	390.358	382.721	440.96	472.7	405.733	409.225	255.623	221.416	257.694	284.971	227.495	155.039	150.34	176.289	100.293	169.666	131.809	128.176	117.693	124.506	174.901	144.778	122.388	207.793	185.951	251.582	221.874	253.697	215.042	163.674	168.029	168.27	173.506	157.466	158.081	312.12	324.996	289.347	328.077	306.047	331.452	363.29	350.614	281.34	251.992	284.752	310.082	307.026	174.673	125.347	156.998	156.849	145.501	158.445	168.488	321.445	360.14	410.703	369.809	87.7158	111.948	120.185	110.156	93.2841	86.3363	93.1312	85.5831	80.2658	73.6498	91.826	193.54	245.866	203.994	237.728	226.592	124.787	160.108	171.476	196.812	270.031	277.421	382.825	174.212	160.784	186.463	286.252	247.688	218.88	179.77	127.674	146.188	161.925	138.826	184.025	144.213	168.028	381.84	401.92	357.5	400.938
AAEL010863	4.41818	6.7345	9.22503	8.92401	4.57419	3.62118	5.85935	7.60038	6.32424	15.6977	22.5343	18.7635	9.4789	10.3438	7.95956	2.37538	16.2293	12.5091	31.0893	29.3085	23.4386	24.7103	22.8876	8.75588	12.4559	13.8929	34.7587	10.1707	9.56341	8.67006	10.4161	10.7277	15.7636	4.18778	10.6016	16.719	18.5037	20.9834	10.232	15.3176	18.0189	12.784	10.9425	8.18763	9.71018	5.19118	11.0361	60.4537	82.771	67.6645	64.7706	49.658	57.4023	57.1498	43.748	28.2819	32.2632	23.4501	26.2781	28.2945	15.0196	15.1476	10.3471	8.79885	10.8326	9.30206	9.43811	53.8188	41.8074	67.7324	57.2324	66.7812	112.731	34.5531	67.0863	7.07367	4.69503	11.347	1.78298	5.93097	16.7307	5.87123	19.074	23.7497	17.948	21.5278	11.9759	12.2896	8.23413	5.66342	12.3293	16.8989	16.8821	16.1757	8.07284	10.7588	8.18333	13.8327	9.64648	8.91016	8.9565	6.05911	8.77128	11.9575	10.3602	12.7659	12.6554	10.9188	52.0037	51.2273	53.7477	70.3161
AAEL010864	20.6957	26.4569	18.9113	19.0222	24.2784	24.624	247.265	275.575	270.186	306.889	304.577	308.86	355.889	343.931	386.835	368.184	327.149	395.823	267.138	274.08	270.846	288.822	267.745	264.186	269.105	258.896	411.673	338.406	306.029	208.55	276.077	263.153	242.459	215.97	235.651	417.019	384.466	496.826	456.133	481.227	416.806	429.038	382.745	392.159	382.274	360.787	385.547	297.343	247.795	209.411	237.492	274.712	249.693	290.31	264.062	281.525	244.181	285.782	295.221	308.631	255.148	268.681	248.53	324.027	315.622	323.402	346.938	286.463	311.365	285.924	291.298	13.1888	14.0913	6.76039	7.88729	280.957	241.272	249.634	239.938	248.31	218.535	250.114	244.812	256.045	240.109	268.021	371.634	329.929	323.571	322.186	407.323	396.068	420.289	490.149	323.398	372.971	385.493	397.478	376.497	458.292	297.164	305.336	325.373	358.975	342.922	387.69	382.017	391.863	243.464	264.712	257.81	252.865
AAEL010866	282.996	282.368	340.173	336.294	290.989	308.887	732.028	645.542	700.585	97.3255	103.222	105.202	84.4484	81.0264	62.8806	60.968	79.4382	73.2674	110.77	97.5423	119.146	126.119	108.519	1175.1	1274.85	885.39	1022.12	970.376	895.634	1009.24	1292.87	1073.74	820.459	720.298	937.371	128.019	157.396	52.0213	110.937	80.7364	106.928	165.029	182.862	224.454	280.829	228.412	238.91	40.7503	34.326	43.571	17.366	54.8363	52.9868	18.245	32.1029	138.637	117.166	138.124	151.326	105.553	1023.74	959.791	1133.21	243.69	206.311	318.131	217.076	70.943	82.6193	28.782	55.5203	204.531	185.536	192.045	170.862	1411.42	1174.28	1057.63	940.396	888.459	1032.65	1098.86	129.843	136.391	149.931	144.697	106.073	248.629	369.316	185.949	179.916	88.5433	83.1507	70.0947	301.44	320.97	263.62	130.705	226.692	149.148	379.692	451.837	363.381	259.329	350.519	241.079	215.927	332.416	39.0477	37.687	27.4314	31.1335
AAEL010867	273.23	264.329	362.774	364.24	257.562	275.21	2756.24	3356.18	2941.12	113.023	104.676	121.436	47.3945	54.3049	71.6361	79.971	65.7714	65.2259	126.43	100.748	131.647	98.6808	91.1557	1970.22	1576.69	1744.87	1244.43	1282.43	1134.72	1142.1	1460.99	2300.6	2146.85	2078.93	1870.31	53.023	59.3946	30.1636	58.161	41.166	57.8502	77.0912	153.195	181.257	164.562	159.196	123.951	176.211	266.706	427.941	120.154	553.939	322.051	77.273	194.82	108.876	64.5263	84.7812	83.9088	40.7361	995.189	746.778	839.71	106.734	134.176	136.43	132.308	205.245	191.318	78.4179	170.474	313.39	277.912	303.216	278.005	2315.08	2990.21	2432.97	2587.11	3369.58	2186.73	2396.4	107.269	99.0703	129.357	113.175	64.442	123.842	152.484	157.003	86.7617	49.9926	45.103	34.919	118.025	106.99	134.733	47.144	83.13	75.5426	126.351	163.163	164.148	157.192	218.945	88.6737	96.8287	169.241	214.673	295.177	172.394	175.714
AAEL010868	0.465072	0.721553	0	0	0	0	1.17187	0.245174	1.05404	0	0	0	0	0.861983	0	0	0	0.893505	0.230291	0.91589	0.130214	0.160457	0.394614	1.05674	1.44836	0.187742	0	0	0	0.234326	0	0	0	0	0	2.86611	0.913763	0.437154	2.69264	0.638232	1.42255	1.35588	0.486335	0.846996	0.511062	0.865197	0.510929	0	0	0	0	4.51436	0.997063	0.268309	0.629468	0.554546	0.339612	0.257694	0.543686	0.20067	1.48342	0.757381	0.198983	0.382559	0	0.310069	0.873899	1.22315	0.597248	0.689388	0.978331	0	0	0	0	0	0	0	0	2.37239	0.517446	1.17425	1.22494	1.58332	0.875511	0.461309	1.14057	0	0.304968	0.629269	0	0.880152	1.00789	1.02703	0	0	0.292262	1.9761	0	0.387398	0	0.432794	0	0	0	0.883791	0.686728	0.3033	0.179943	0.451342	0.892078	0
AAEL010869	4238.66	4279.05	5669.93	5704.56	4692.07	4743.75	1650.38	1729.7	1715.63	2125.46	2166.2	2105.52	4017.33	3783.24	3632.74	3778.43	3649.03	3725.92	999.695	1933.22	1565.17	1922.91	1887.24	1323.5	1328.44	1724.03	1496.43	1947.69	1862.37	1446.96	1613.82	1256.27	1438.24	1256.93	1553.34	7070.69	6845	10365.6	7009.48	8331.49	8194.58	7583.6	8114.01	7620.14	7334	7513.8	7090.26	1994.75	2087.93	1738.56	1806.07	1691.29	1532.06	2318.99	1983.14	893.744	1870.24	1639.45	1727.11	1099.67	1250.71	1484.09	1132.61	4936.92	4272.96	3954.93	4419.31	1559.77	1487.94	2260.33	2095.1	3459.64	3489.17	2657.83	3070.28	1597.77	1636.48	1729.24	1820.93	1459.81	1668.24	1665.32	1635.99	1526.77	1787.79	1683.62	7487.44	5877.28	5730.65	7260.51	6721.75	8557.36	9392.75	7994.65	5844.42	5527.02	6290.64	6085.53	5541.05	6532.69	6942.89	7212.72	5864.64	6515.11	6617.04	5962.45	7087.43	5594.06	1446.21	1441.13	1789.51	1849.18
AAEL010875	0	0	0	0	0	0	0.390623	0.490347	0.702694	18.0523	15.9921	12.6496	18.0961	28.4454	28.6544	38.006	38.4379	32.1662	9.44195	6.18226	14.8444	9.94831	6.70843	1.20771	0.869016	0.187742	0	0	0	0	0	0	0	0	0.939384	0.955369	1.82753	0.437154	2.15411	0.638232	0.474182	1.45272	1.459	1.12933	2.81084	2.16299	1.73716	0.223903	0	0	0	2.52273	0.56975	0	0.629468	8.13335	10.1884	11.3385	7.79283	5.01676	0.185427	0.946727	0	0.765118	0.49239	1.24028	0.873899	0.244631	0.398165	0	0.733748	0.209346	0	0	0.265864	0	0	0	0	0	0.517446	0.939397	17.4991	11.0832	9.19287	14.7619	1.14057	2.83607	3.35465	0.629269	0.456641	0	1.00789	0.256757	0.161457	0.59771	0.292262	0.846899	0.56744	1.16219	0.63975	1.51478	0.83536	1.24558	0.345339	1.96398	1.56966	2.1231	1.07966	0	0.223019	0.151871
AAEL010877	1298.25	1289.17	1481.08	1487.73	1235.74	1243.15	58.2029	55.4092	49.5399	45.5232	50.157	43.641	51.7031	48.2711	56.5129	49.0911	64.0631	64.3324	64.9422	65.7151	63.1539	66.2686	73.0035	39.4015	46.0579	45.4335	24.9828	47.6173	46.1539	32.8056	43.0274	33.1582	9.75843	48.4586	51.5319	47.7684	51.3992	66.4474	49.0061	55.5262	52.3971	48.9084	43.527	54.4901	48.2954	49.7488	45.7792	51.9454	49.9994	53.8164	37.5482	49.5252	39.7401	46.9541	39.3417	55.2698	73.0166	67.258	57.4495	59.3985	39.8669	42.792	35.618	41.6989	115.466	48.0607	51.9096	57.2436	43.0018	46.3614	50.3841	2596.51	2768.95	2534.14	2273.84	232.326	60.5137	124.817	177.789	145.111	292.184	93.0003	56.3471	65.1421	54.5006	55.9722	58.359	38.7596	41.7806	51.2855	47.034	49.1125	48.1266	59.5677	40.8486	46.6213	58.1601	63.7997	39.7208	51.1366	47.3415	51.7188	44.2741	58.0438	33.1525	45.0733	44.8335	43.6752	40.6672	39.2667	46.388	45.2574
AAEL010879	26.5091	22.8492	28.367	30.7643	40.1121	28.9695	764.84	842.907	761.017	528.227	520.47	566.49	767.791	818.884	830.182	886.808	764.486	783.604	898.827	746.451	784.671	756.874	851.576	823.657	964.608	1028.07	1042.04	974.074	903.534	917.152	1021.46	957.85	1168.76	941.652	976.691	1075.27	936.379	1208.29	1183.15	1067.44	1048.65	1105.23	984.098	943.271	854.751	894.181	894.84	871.429	879.134	1002.7	870.179	790.014	799.359	720.678	753.158	776.55	730.166	758.135	739.775	878.736	847.218	957.519	914.13	924.262	1082.27	980.127	978.942	752.485	851.078	726.788	772.148	29.099	43.8397	44.3181	37.7526	978.819	997.432	1055.06	870.095	667.827	646.462	906.752	697.514	680.373	689.027	672.127	1097.6	1090.94	889.591	1044.9	1303.25	1136.8	1199.89	1389.57	926.924	1023.28	1107.09	1128.07	1088.92	1416.33	809.924	903.889	1052.14	994.966	1039.47	1006.44	1060.31	1078.23	734.169	718.762	748.23	729.434
AAEL010881	500.65	483.2	475.55	476.025	447.567	468.943	103.906	111.799	123.674	174.244	181.001	187.003	466.189	443.059	249.134	226.453	270.773	274.306	14.2781	79.9114	42.58	41.5583	41.4344	159.719	115.29	98.7521	96.6726	81.3655	139.709	165.668	211.827	62.0904	74.3142	131.018	177.007	141.395	180.24	109.289	124.4	154.133	184.694	154.86	146.144	142.86	176.572	162.224	186.08	312.568	424.736	307.586	400.358	357.963	338.859	607.988	452.902	19.7788	91.0161	39.9425	28.2717	9.83285	122.568	174.198	121.778	181.715	163.966	167.747	166.39	318.999	384.03	602.353	528.788	198.878	208.238	180.277	187.523	150.316	216.493	138.947	143.148	223.795	230.781	130.341	76.6461	70.7968	103.091	54.2807	128.694	171.11	237.875	176.51	72.1492	116.356	105.576	98.8515	226.04	246.854	201.953	148.772	158.032	68.5695	244.385	236.305	162.06	148.722	158.511	121.57	184.534	68.5457	274.594	262.681	407.903	425.693
AAEL010882	0.930143	1.68362	3.69001	3.28779	5.27791	1.81059	0.781246	0.980694	1.05404	0	0	0.210826	0	0.861983	2.38787	1.58358	0	0	2.30291	1.60281	2.34386	0.802283	1.18384	1.6606	0.579344	2.2529	0	0.924608	0	0	0	2.27556	0	0	0	0.955369	2.28441	1.96719	0.538528	2.23381	1.89673	1.64642	0.243167	0.846996	1.78872	0.432598	0.613114	0	0.129532	1.57621	0	6.37322	1.42438	0.804927	0.314734	1.10909	1.01884	2.06155	1.44983	1.80603	1.11256	1.89345	1.79085	1.14768	0.98478	2.48055	2.09736	1.46779	1.79174	0.689388	0.733748	2.51215	1.95713	2.25346	3.01312	0.663157	0.782504	0.642284	0.764135	0.395398	0.172482	0.234849	1.39993	6.78564	0.875511	3.22916	1.52075	0.945357	1.21987	1.57317	0.456641	2.64046	3.27563	2.05406	1.1302	0.59771	1.46131	1.9761	1.4186	0.387398	0.63975	0.432794	2.0884	0.249115	1.38136	1.17839	1.96208	2.1231	1.07966	0.451342	0.223019	1.67058
AAEL010883	1894.24	1916.69	1988.92	1996.39	2129.81	2230.29	847.262	918.666	887.853	1543.87	1567.23	1575.72	1626.06	1610.18	1541.77	1525.78	1603.29	1538.62	1291.24	1538.7	1425.19	1391.16	1533.47	1329.69	1269.92	1148.6	1390.71	1387.37	1397.51	1108.6	1541.3	806.037	902.279	802.857	920.328	786.746	1045.12	615.513	641.926	648.444	880.082	1093.22	1095.96	1219.39	1486.68	1471.27	1070.7	733.281	680.432	700.176	691.356	694.681	684.697	765.754	700.283	1346.07	1639.65	1519.36	1406.52	1424.96	1464.69	1318.03	1523.22	1544.39	1650.49	1563.37	1736.96	678.362	684.247	759.361	684.343	1574.28	1588.8	1460.24	1423.08	1164.5	1004.47	1222.91	1076.41	996.798	897.251	941.98	1298.43	1312.57	1350.69	1267.83	732.053	1710.15	1495.56	1672.28	958.945	667.331	661.174	470.893	1471.03	1238.45	1522.39	743.295	1027.35	835.23	1192.17	1158.8	1692.44	1314.58	1890.73	1060.84	1074.04	1238.37	642.938	661.893	655.677	663.978
AAEL010884	9.53397	10.8233	5.53502	5.87106	8.44466	12.6741	1751.55	1627.95	1802.06	498.401	523.378	521.373	1238.29	1311.94	1305.37	1312	984.863	1023.06	376.757	323.08	333.869	411.732	354.758	2086.01	2702.93	2822.51	3186.94	2555.62	4535.55	3200.19	2884.1	2196.41	1309.88	1183.95	1283.47	10421.6	8667.73	17843.3	8909.41	9643.37	7916.94	10353	9022.72	6635.93	7425.99	6641.68	10364.6	491.914	534.061	1849.46	431.804	1225.12	537.702	180.572	447.866	314.982	236.37	273.928	319.868	295.788	1195.82	1411.19	1237.68	7788.13	7020.99	5805.11	6161.34	808.995	269.757	140.118	192.242	49.4055	43.4482	31.0477	40.3227	4879.07	4191.35	4831.69	3576.66	2890.36	3565.2	4487.73	280.861	302.413	265.718	318.303	7511.96	8529.95	8443.65	10147.6	10600	9377.66	10070.6	8353.59	6800.56	7725.4	7499.73	4553.78	5122	8370.51	11729.5	9954.69	6834.08	8913.84	7471.75	9482.1	11866.9	5243.45	382.92	225.671	159.013	149.289
AAEL010885	851.313	850.952	835.788	847.311	853.263	872.343	231.64	209.869	186.916	137.355	141.021	134.296	36.1922	38.7892	52.5331	53.8419	43.5629	58.9713	148.999	136.239	127.089	121.145	138.707	110.807	101.675	126.162	109.345	97.0838	95.2183	151.843	114.188	127.594	130.613	125.633	139.163	123.72	117.647	129.616	127.631	127.646	128.74	109.923	97.2669	117.168	111.412	111.178	108.215	125.609	132.641	117.09	114.522	126.933	112.953	106.519	117.396	105.734	125.317	128.074	128.854	137.058	95.866	99.9743	97.5019	73.0687	102.91	86.1991	81.7969	101.033	117.26	112.543	105.171	650.437	612.973	680.546	712.781	183.915	177.107	165.281	202.751	217.864	208.703	165.334	129.843	132.999	126.292	147.004	135.537	126.678	129.916	140.956	112.79	136.247	146.396	154.054	134.171	130.898	124.796	158.088	131.079	112.345	99.801	101.274	102.332	118.828	102.566	115.187	117.431	109.188	120.022	108.322	108.164	119.978
AAEL010886	7.44114	8.65864	5.76564	7.98464	4.57419	5.79389	11.3281	4.6583	2.81077	1.56977	2.18074	0.632479	0	1.72397	0.795956	0	0	0	1.15146	1.37384	0	0.96274	0.59192	0	3.18639	1.31419	0	0	0	0	0.486736	0	0	0	0.402593	0	0	0.655731	1.07706	1.27646	1.42255	0	1.21584	1.69399	0	0.865197	1.63497	0	0	1.23845	0	0	1.1395	0.268309	1.25894	0.924244	0	0.257694	0.906143	0	3.15227	0.757381	0.994917	0.382559	0	0	1.39824	1.46779	0	0.344694	1.22291	3.97756	7.82851	5.75885	4.43106	4.19999	8.08588	0	2.29241	7.51256	0.517446	2.58334	1.57492	1.8095	1.9699	0	1.14057	2.83607	0.304968	0.629269	0.913281	0.528091	1.00789	1.02703	0.645827	1.19542	0.292262	1.9761	0.28372	0.774796	0.959625	0.64919	0	0.249115	1.38136	0.98199	2.15829	2.4264	0.179943	0.677013	0.446039	0.303741
AAEL010891	36.2756	29.8242	37.3614	32.8779	45.3901	41.2815	125.39	124.058	124.728	99.6802	90.1373	101.197	189.578	169.811	213.316	195.573	231.481	220.696	178.706	137.384	141.933	138.795	139.299	147.189	148.312	144.373	142.293	129.445	130.977	190.038	131.321	142.06	139.621	108.882	163.587	189.641	175.214	253.987	204.641	226.572	204.61	179.072	164.867	143.142	141.053	147.949	183.526	164.568	166.837	104.705	198.067	173.803	161.382	204.72	163.662	176.9	128.373	156.162	145.708	153.312	160.209	145.607	147.646	190.514	145.009	161.856	152.058	167.817	167.03	184.239	147.728	78.5046	63.411	69.8573	51.3117	105.442	113.724	106.191	123.026	117.433	105.214	121.417	135.443	142.725	135.704	136.855	203.781	166.383	169.257	148.822	196.355	234.296	235.594	285.514	149.832	172.738	156.068	206.926	220.167	188.663	131.789	158.835	129.898	182.103	138.136	178.329	149.903	150.74	191.28	189.789	182.207	196.521
AAEL010892	819.921	830.989	833.251	829.933	766.001	793.039	489.451	499.173	517.885	1934.74	1950.31	1990.2	2420.57	2517.85	2227.09	2356.37	2082.48	2176.58	1451.76	1863.84	1620	1648.69	1697.82	825.015	836.283	884.827	859.191	1064.69	850.312	850.837	1043.95	778.406	991.607	1017.63	1047.82	1074.31	1141.98	1122.39	1075.44	1075.1	1092.28	1045.48	1133.4	1029.1	1133.02	1084.96	1045.16	1172.8	1442.21	1248.25	1129.26	997.94	965.157	1262.93	1119.82	1480.27	1888.24	1639.19	1534.82	1402.49	851.297	933.094	846.277	1055.48	981.087	919.044	982.612	950.147	964.555	1240.9	1136.58	1583.7	1571.97	1358.09	1413.6	675.094	563.925	614.238	575.903	495.829	611.621	526.767	1612.54	1652.53	1794.8	1681.93	1069.09	1137.26	1165.28	1144.96	1037.94	1092.97	993.777	1037.3	1094.84	1146.41	1146.25	1011.76	935.993	1006.85	1003.45	1019.01	985.307	1105.82	996.993	949.29	1052.26	870.47	958.559	986.182	1173.75	1215.27
AAEL010893	1186.86	1205.23	1152.9	1172.8	1147.07	1128.36	35.1561	20.3494	18.9727	19.6221	18.1728	19.8177	54.2882	59.4768	50.9412	44.3404	67.4798	90.244	50.4338	41.902	65.1071	49.5811	39.6587	149.756	44.8992	79.6025	128.173	39.7581	69.0229	67.4859	48.4789	81.2702	40.535	35.297	26.0344	15.7636	22.3872	21.8577	17.7714	12.4455	35.8007	14.6241	37.6909	38.9618	39.8628	35.9057	16.1453	17.0166	22.15	27.4711	8.91769	205.005	46.1498	29.2457	29.2703	39.7425	47.8853	48.7041	42.045	49.3649	71.9458	26.319	114.813	60.4443	115.466	32.2472	34.2568	34.7376	26.0798	21.371	19.5666	1186.78	1267.04	1291.48	1444.26	73.3894	50.3411	113.042	88.8944	77.8934	136.088	52.3714	39.373	34.1544	43.3378	53.6656	19.7698	59.5575	40.8657	59.466	15.9824	33.2697	33.0083	20.2838	26.8018	33.4717	36.5327	16.6557	37.4511	13.5589	32.6273	33.7579	49.2862	50.5704	92.8962	14.2389	17.8549	30.9366	23.7525	21.2131	20.0718	36.4489
AAEL010894	1.39521	0.481035	2.53688	2.11358	4.22233	3.25907	64.0622	47.8089	49.8912	0	0	0	0.861718	0.861983	0.795956	0.791792	0	0	0.460583	0.457945	1.04171	1.28365	1.38115	2.86831	1.44836	1.50193	4.7069	3.69843	0	0	0.486736	2.27556	0	1.79476	0.670989	1.43305	0.913763	2.8415	1.07706	2.23381	3.08218	0.968482	1.459	1.41166	1.27766	0	1.22623	0	0	0	0	2.52273	1.1395	0.804927	1.25894	1.66364	1.69806	1.54616	1.63106	3.01006	1.66885	1.51476	0.59695	0.765118	1.96956	1.55034	1.7478	0.978524	0.79633	0.344694	1.22291	4.6056	0.782851	1.25192	1.77242	0.221052	3.65169	6.85103	4.07539	12.6527	1.8973	5.87123	1.22494	1.8095	1.09439	1.84524	1.71085	0.945357	0	0.943904	0	1.23221	3.02366	2.82433	0.484371	0.59771	0	2.2584	0.85116	0.774796	1.91925	1.08198	0	0.49823	1.03602	1.66938	1.37346	0.606599	0.719774	1.80537	0.892078	0.911224
AAEL010895	252.534	248.936	205.257	191.162	323.008	301.645	224.218	220.166	237.51	189.157	188.271	179.835	100.821	81.0264	93.9229	91.0561	91.3967	107.221	263.453	229.659	244.152	241.969	241.306	229.917	236.662	216.466	226.294	190.007	270.686	183.946	247.359	237.797	219.94	229.131	199.418	190.596	178.412	187.539	190.639	183.811	179.715	197.861	214.96	243.088	216.946	211.108	206.62	218.753	218.521	189.933	184.925	196.508	200.267	220.013	212.445	287.07	200.032	237.078	238.134	284.551	218.248	218.504	234.999	210.79	225.269	234.722	195.404	214.541	227.95	206.472	217.679	279.476	302.572	303.466	352.004	188.779	196.148	177.913	161.233	190.582	187.66	197.508	236.063	255.14	231.354	241.111	202.26	188.126	182.371	195.388	168.957	190.993	196.034	203.608	176.311	161.979	194.354	196.198	223.855	174.329	186.487	236.305	180.02	192.317	203.405	187.266	199.838	196.842	204.236	217.547	207.185	200.925
AAEL010896	479.489	490.897	447.645	460.056	412.029	450.113	217.577	248.851	229.078	282.558	291.492	303.379	311.08	323.244	329.526	304.84	345.086	363.657	292.7	265.608	272.799	286.896	271.297	230.974	238.11	249.884	215.431	243.634	229.106	262.914	253.297	194.398	181.657	211.782	215.79	279.445	276.185	294.86	285.958	299.65	300.631	236.213	220.553	236.312	237.133	219.76	238.91	301.597	375.772	296.891	344.974	306.578	267.355	319.824	311.901	295.204	244.521	307.429	297.577	300.404	225.48	232.895	235.198	213.85	196.464	218.288	209.386	280.347	292.054	302.297	302.794	509.756	498.285	463.462	483.252	218.4	213.624	201.677	257.259	247.519	245.269	227.334	258.287	290.878	292.421	295.084	278.108	242.957	276.911	239.752	259.372	300.484	289.012	334.298	255.102	276.74	235.855	291.333	243.999	285.9	192.245	231.112	217.611	260.076	186.483	238.525	247.811	214.433	305.364	289.987	311.781	318.624
AAEL010898	57.9014	57.0027	70.1102	70.2179	68.261	76.7691	1045.7	998.837	959.528	2449.62	2515.12	2460.76	3338.3	3275.54	2893.3	2913	2466	2491.99	2268.6	2276.67	1986.94	2002.5	2104.08	3271.68	3275.03	2429.94	2279.95	2336.95	3020.37	2879.87	3341.73	2118.23	2503.41	2555.14	2153.61	782.925	830.154	455.077	611.23	567.708	626.632	765.004	764.275	924.073	867.272	828.426	891.162	55.7517	45.5953	57.9821	35.2014	90.8184	63.5271	32.1971	67.3531	2285.1	2311.74	1773.19	2157.16	2218.41	2115.36	2298.08	2058.48	708.116	691.316	792.846	767.458	85.3762	55.7431	35.6758	67.7494	119.746	122.908	98.1508	141.085	3272.68	2511.32	2452.88	1924.86	1904.24	2490.64	2832.05	2593.72	2842.5	2795.29	2745.1	931.652	1041.78	1410.17	961.524	1021.05	848.466	716.86	552.798	1100.81	1180.48	963.002	948.809	1018.27	918.134	1143.23	1158.8	1256.38	1018.88	1071.24	986.998	986.926	1281.44	58.1217	71.5377	38.3593	29.7666
AAEL010900	2075.85	2081.68	2406.58	2361.34	2052.4	2093.77	2883.97	2900.65	2977.31	1703.98	1750.41	1777.26	2018.14	2012.73	2059.94	2012.74	1897.12	1917.46	1442.32	1621.58	1589.52	1574.56	1601.74	1813.83	1794.52	1731.17	1519.61	1794.2	1713.1	1505.78	1680.6	1766.49	2110.07	1894.07	1855.15	2575.67	2349.97	3017.24	2834.27	2920.87	2696.2	2218.7	2379.15	2241.43	2293.39	2291.91	2186.26	1601.35	1802.05	1792.38	1807.48	1744.14	1824.2	1732.74	1770.38	1328.88	1616.89	1539.98	1467.41	1344.29	1703.15	1702.21	1752.45	2115.17	2173.16	2025.37	2197.51	1649.79	1684.04	1707.96	1684.93	1911.95	1966.52	1966.27	1855.29	2058.66	2301.35	2337.91	2279.67	2203.95	2156.02	2167.42	1559.52	1598.92	1442.62	1484.34	2670.06	2171.48	1983.21	2223.21	2516.55	2808.92	2892.38	3497.03	2276.38	2182.84	2405.31	2938.46	2689.1	2905.87	2022.57	1851.92	2097.59	2177.02	2151.12	2187.68	2134.55	2283.24	1710.9	1840.57	1684.02	1662.22
AAEL010903	1644.73	1668.95	2193.02	2174.87	1628.41	1621.57	278.514	274.84	278.267	722.093	768.347	725.664	1324.46	1398.14	1244.88	1271.62	1114.7	1159.77	569.05	622.805	607.189	707.293	597.839	384.655	320.088	431.994	279.156	340.256	407.069	282.128	318.617	352.55	349.052	323.057	385.818	246.008	269.103	218.577	270.88	243.167	278.345	241.733	233.684	239.982	246.587	218.895	258.836	752.537	679.914	702.315	818.55	876.318	831.693	828.001	868.351	574.14	711.488	671.034	680.513	623.885	386.245	351.993	347.425	232.978	250.873	202.165	217.776	796.274	855.657	923.263	851.148	2016.21	1726.19	1733.91	1729.44	326.273	258.748	313.649	331.889	333.716	398.261	273.599	596.719	696.885	593.159	625.689	248.643	259.973	291.854	240.696	216.448	249.787	213.924	207.717	289.654	266.578	234.978	249.835	210.52	236.313	305.161	272.66	219.282	221.962	206.167	274.761	272.631	185.013	930.488	915.095	857.51	936.738
AAEL010905	1046.18	1048.42	1459.86	1444.52	1029.19	1057.02	392.186	382.961	392.806	3706.22	3538.61	3594.17	8225.1	8143.16	7533.73	7546.57	6289.29	6321.55	2736.78	3421.31	2726.16	3151.85	3294.23	505.728	452.468	577.306	523.553	660.632	676.507	598.234	604.429	427.969	571.994	507.918	522.7	736.589	823.757	833.653	706.549	689.291	728.344	682.586	692.297	661.222	611.741	588.766	689.447	1457.38	1357.24	1074.19	1424.48	1245.7	1404.15	1710.74	1403.71	2213.93	2820.14	2877.15	2848.55	2591.46	608.017	620.485	568.695	807.582	736.616	616.727	746.659	1217.53	1350.58	1715.54	1441.33	1458.51	1406.39	1383.13	1252.04	383.968	348.997	340.197	335.455	392.63	419.303	377.637	2782.18	2767.41	2774.71	2605.32	785.28	917.941	878.613	877.201	832.456	760.275	757.679	685.285	891.08	820.655	801.966	715.347	613.687	759.3	867.501	767.776	768.113	858.451	746.968	676.984	768.351	676.055	1278.14	1221.33	1386.07	1457.65
AAEL010906	653.891	688.121	687.034	715.33	623.498	626.827	225.78	223.844	228.727	102.035	109.764	104.57	42.2242	44.8231	50.1453	48.2993	54.6672	47.3558	125.739	98.6872	133.47	111.678	108.913	112.317	97.3298	120.906	84.0001	100.32	85.2391	71.2351	99.9755	174.081	115.6	181.271	167.21	70.6973	69.9029	68.196	59.7766	66.6953	55.4793	75.7353	67.6005	60.9837	53.9171	70.0809	55.589	103.219	105.828	115.964	104.666	119.1	127.339	136.838	114.248	142.149	103.582	111.324	125.591	124.817	98.462	99.9743	106.655	51.6454	69.9194	72.246	62.5712	148.98	134.978	156.664	129.14	534.668	496.328	586.902	625.577	145.452	126.505	147.297	163.016	205.212	174.897	183.887	111.119	110.832	99.8083	104.563	58.1689	45.3771	39.9508	56.3196	41.5543	60.9065	53.922	54.4325	48.76	44.8282	48.5154	55.613	54.758	34.091	65.8943	70.7618	55.5514	60.535	48.6928	80.0322	75.442	63.3896	142.695	125.924	123.553	148.074
AAEL010907	35.8105	36.3182	54.1971	45.5594	51.7236	49.2481	43.3592	53.693	64.2965	34.5349	32.7111	40.057	68.9374	58.6149	34.2261	42.7568	34.167	65.2259	4.83612	29.7664	19.9228	13.4784	22.493	12.8319	13.0352	10.7013	12.3104	21.7283	16.632	3.28056	22.2925	0.975242	0	12.5633	11.1384	14.3305	19.4175	8.52451	14.0017	12.1264	17.7818	10.847	16.7785	15.8106	12.521	16.8713	20.5393	10.9712	23.0567	16.888	31.916	30.6711	23.7871	49.6371	54.1342	9.61214	28.867	18.2963	16.3106	6.22078	13.5362	14.9583	9.94917	12.2419	12.8021	11.7826	10.6616	19.8151	33.0477	52.0488	40.8453	29.9364	14.4827	38.0585	19.3194	35.1473	36.7777	28.4746	33.1125	73.9394	85.2061	50.7274	21.8739	18.9998	30.2051	9.22618	12.9264	17.0164	24.0925	13.8439	2.73984	13.9064	10.3308	10.2703	15.4999	24.5061	11.1059	15.5265	12.4837	2.71179	13.4348	14.2822	7.10056	12.2066	4.48941	7.85592	19.5227	5.1561	14.3955	13.9916	30.1076	31.2853
AAEL010909	19.533	25.2544	17.9888	19.7268	30.9638	39.1088	175.78	172.847	167.241	48.6628	45.7955	56.0798	43.0859	40.5132	44.5736	52.2583	61.5006	59.8648	91.8863	76.7058	88.5457	94.5089	92.3396	103.259	130.642	110.768	122.38	130.37	157.173	99.1199	116.33	80.9451	57.7999	78.9696	63.3413	194.418	179.554	299.888	201.948	229.445	206.269	173.939	172.649	158.671	153.574	141.892	157.57	75.4552	84.8435	84.2147	106.543	104.76	84.4655	113.763	82.4603	100.188	85.9219	85.5543	99.6757	129.432	176.712	145.607	123.569	301.456	276.231	231.621	285.241	121.092	100.935	96.1697	87.3161	12.7701	14.8742	13.2704	12.4956	187.894	147.372	216.878	157.157	164.09	158.511	209.016	82.2458	78.9396	67.8521	63.6607	252.445	137.077	123.512	160.464	225.124	279.888	312.445	295.271	123.837	114.76	147.592	234.873	215.911	249.097	158.658	134.166	170.413	128.793	154.366	178.82	179.432	203.817	106.886	104.937	97.2365	103.424
AAEL010911	877.357	874.763	887.679	871.5	825.114	855.686	1335.15	1344.78	1362.52	1611.37	1618.11	1629.05	3321.06	3310.02	2936.28	2871.83	2443.79	2609.93	1485.84	1850.56	1558.14	1495.13	1651.85	2046.76	2019.88	1866.34	2300.95	2236.16	2802.08	2372.55	2449.45	1275.94	1285.86	1408.29	1323.73	8725.38	7393.48	12009.9	10730.2	10519.3	9636.56	7359.98	6672.51	5779.62	5730.79	6251.05	6255.5	1335.58	1527.44	1586.79	1452.65	1330.14	1266.55	1523.73	1191.9	1509.11	1607.72	1426.85	1495.32	1351.32	1782.14	1971.84	1674.84	5698.98	5106.82	5190.55	5606.06	1315.63	1237.5	1470.29	1225.6	1248.75	1252.17	1178.31	1415.28	1777.7	1659.95	1769.28	1511.46	1281.88	1423.84	1610.6	1681.66	1638.28	1832.44	1595.98	7578.11	6775.37	6059.1	7184.37	7473.38	8385.21	9502.61	11469.9	7182.41	7296.24	8231.84	8714.03	8735.18	8527.41	6746.81	6090.92	5893.88	6552.23	6218.17	6744.41	6961.66	5391.46	1179.53	1172.36	1300.65	1272.37
AAEL010913	1658.21	1696.37	1587.17	1555.13	1717.43	1776.91	122.656	122.342	109.269	207.994	191.905	197.122	228.355	248.251	249.134	250.998	219.523	247.501	159.362	189.818	170.581	189.178	192.177	145.831	138.174	174.788	144.104	154.872	148.025	180.665	169.092	118.98	95.3324	214.773	175.933	101.747	133.638	154.753	117.399	92.5437	131.111	120.576	107.237	117.168	137.476	125.454	147.965	442.879	543.646	455.638	387.216	401.911	408.226	559.692	444.719	150.837	198.334	214.659	223.274	215.319	178.01	173.63	147.248	148.433	178.491	136.43	145.242	426.636	439.973	629.756	497.726	2015.58	2250.31	2011.09	2250.27	236.305	131.2	168.493	227.458	216.678	274.074	136.447	172.891	168.962	156.716	168.532	106.643	64.2842	100.639	75.5123	81.7386	87.8391	89.198	89.3515	95.0981	86.0702	80.0797	94.5704	78.023	68.5695	121.553	108.848	79.7768	79.2186	71.4851	113.813	137.149	103.122	462.995	408.464	446.485	475.051
AAEL010915	2.55789	1.20259	1.84501	3.05295	7.38908	5.79389	2.73436	1.96139	1.75673	4.7093	4.36148	3.16239	3.44687	2.58595	4.77574	3.95896	11.1043	7.14804	2.7635	6.86918	5.07835	4.17187	4.73536	1.05674	0.289672	1.68968	0	0	0	0	0.68143	1.78794	2.25195	0	6.57569	1.43305	0.913763	2.40435	2.69264	3.19116	1.42255	1.54957	2.18851	0.846996	1.02212	0.865197	2.04371	36.4961	39.3777	37.3787	28.6305	30.0072	32.0484	66.2723	45.3217	2.40303	7.13186	3.09232	5.25563	2.20738	2.59598	2.27214	1.39288	2.29535	0.49239	1.55034	1.7478	27.6433	28.4688	73.0752	51.1178	1.67476	1.95713	3.50539	5.22865	2.21052	0.260835	0.642284	1.78298	3.55858	2.24226	1.87879	7.34962	5.6547	8.75511	5.99702	0.760377	0	0.609936	3.14635	0.913281	2.11236	0.755915	1.28379	1.1302	1.19542	0	1.6938	1.4186	1.54959	1.91925	0.865587	0.41768	0.49823	1.38136	2.06218	2.25639	1.2132	29.1508	29.7886	30.5537	36.7527
AAEL010917	0.465072	0.962071	0.922503	0.469685	0	0	21.4843	12.749	25.9997	0	0	0.632479	0	0	0	0.791792	0.854174	0	0.460583	0.91589	0.911499	1.1232	0.197307	2.71734	2.60705	0.750967	0	0	0	0	0	0.325081	0	0	0	0.477684	1.82753	1.96719	2.69264	1.59558	2.13382	2.32436	1.459	1.41166	1.53319	0.865197	0.7153	4.25415	6.34707	12.2719	15.0193	15.8003	12.8194	5.9028	12.9041	0.739395	0.679225	0.515387	0.362457	1.20402	1.48342	1.13607	0	0.382559	0.49239	0.930206	1.39824	7.58356	14.533	6.37684	7.0929	5.44298	3.52283	7.76193	9.21661	0	6.7817	0	27.7636	18.1883	4.48453	11.0379	1.9249	3.8452	1.9699	2.30655	0.950472	0	0	0	0	1.7603	1.7638	2.05406	0	0	0	3.3876	1.13488	0	0	0	0	0.49823	0	0.687393	0.392416	1.2132	19.074	20.9874	11.374	19.7432
AAEL010924	126.267	133.006	175.506	176.132	92.1876	95.9614	96.0933	88.5077	101.188	187.587	200.628	194.593	270.579	293.074	259.482	286.629	264.794	287.709	104.322	163.944	146.491	162.382	159.424	20.2291	20.5667	23.28	13.7586	6.93456	24.948	36.7892	30.8591	8.4521	0.750648	8.97382	5.23371	35.3487	32.2101	31.4751	27.4649	29.3587	22.2866	20.1444	16.5354	18.6339	15.8429	20.3321	26.1595	1237.06	1174.86	1027.24	1358.78	1087.43	1127.39	1590.8	1272.78	107.212	183.051	147.916	142.264	108.161	42.4629	27.8338	20.0973	18.3628	32.4978	17.6739	18.7014	893.392	973.514	1560.43	1253.98	38.5196	31.7055	39.5608	42.9813	30.7263	12.7809	16.4853	17.3204	40.3306	22.9401	29.1213	122.669	137.07	139.425	130.243	27.3736	21.7432	21.0428	27.6879	23.7453	35.2061	27.7169	28.5	18.8905	14.345	17.5357	25.9716	17.3069	17.0455	21.7515	8.87227	13.7834	10.7119	9.32415	17.6758	23.1525	18.198	1061.13	1072.16	1361.76	1370.48
AAEL010926	275.555	268.658	274.906	286.273	256.507	245.154	367.967	375.851	398.427	144.419	138.84	143.573	240.419	237.045	192.621	180.529	185.356	183.169	137.484	156.388	153.913	146.336	149.559	181.76	213.199	201.071	169.087	189.545	229.938	217.454	198.88	209.514	157.636	177.682	184.253	670.191	587.093	818.353	741.553	761.092	715.304	600.265	596.489	503.398	508.762	526.472	596.765	187.183	174.35	193.424	208.392	201.819	189.157	216.794	190.729	145.846	177.278	155.647	158.213	155.319	198.778	173.44	172.718	577.664	500.515	585.41	623.09	207.202	220.584	250.42	214.988	133.772	132.693	189.792	134.35	312.568	316.653	319.429	291.645	288.641	271.659	331.607	130.543	138.201	139.425	135.01	580.168	515.219	426.04	529.53	625.141	674.372	712.828	705.312	474.683	401.063	499.183	618.519	522.329	688.406	543.468	456.164	447.753	490.259	476.222	490.504	509.552	612.362	205.495	187.532	200.494	204.873
AAEL010931	86.5033	84.6622	78.874	77.9677	85.8541	97.0477	322.264	303.035	297.239	459.157	430.333	428.188	611.82	613.732	701.238	682.525	758.507	750.544	510.326	400.473	452.625	453.771	451.438	294.681	361.8	353.142	344.328	342.567	329.73	366.954	287.564	424.88	402.348	306.306	313.352	321.482	313.192	355.625	326.348	321.031	292.333	308.849	282.074	271.321	267.797	263.885	275.595	329.137	285.489	264.353	328.547	340.038	325.612	366.242	340.542	559.168	380.705	479.053	461.952	529.77	377.159	352.372	413.09	285.006	304.051	274.411	285.066	354.96	348.395	378.991	343.883	83.7382	106.076	99.6531	93.8499	269.021	219.362	223.943	193.071	274.802	255.791	300.842	433.103	402.841	418.932	445.01	305.101	207.978	224.151	232.515	300.013	308.405	327.563	358.69	220.227	223.543	238.486	313.07	326.562	258.395	224.872	241.282	206.334	249.613	218.945	292.535	278.812	299.054	363.126	342.794	363.522	375.272
AAEL010932	2262.57	2263.03	2664.65	2636.11	2100.61	2126.36	491.404	495.006	470.453	869.651	922.453	909.715	1217.61	1235.22	1026.78	1054.67	877.237	964.986	330.468	543.81	512.393	448.155	441.375	483.989	447.833	467.101	534.777	593.136	718.919	631.977	602.676	479.657	463.901	486.381	465.398	876.551	997.372	1108.4	1049.05	1135.1	1507.19	955.117	1024.95	988.445	942.143	961.666	913.643	420.937	579.526	428.842	471.699	399.256	434.292	540.911	465.806	341.97	558.662	498.122	427.518	301.608	576.123	804.339	804.888	1217.3	1480.86	1230.97	1621.78	513.236	540.907	673.532	683.609	2276.63	2220.56	2030.87	1913.16	727.483	773.636	748.689	815.587	555.93	703.726	550.252	530.048	464.364	511.299	432.862	1119.09	1186.42	1513.56	1382.19	1132.47	1312.13	1352.84	1403.95	1411.62	1574.37	1583.47	1403.03	1413.49	1399.67	1136.2	978.979	1117.29	1251.55	1277.75	922.089	999.484	999.069	370.684	400.34	415.931	416.429
AAEL010933	1519.62	1478.7	1834.4	1839.99	1515.82	1489.76	410.936	491.083	491.183	1018.78	1052.57	1029.89	1555.4	1607.6	1405.66	1362.67	1411.95	1525.21	157.75	866.661	473.98	466.447	589.355	560.678	462.606	506.527	556.863	479.871	698.545	518.798	778.68	294.523	525.454	508.516	684.006	691.687	846.83	513.219	618.769	609.831	778.607	698.857	885.372	921.532	891.292	878.607	952.984	797.541	1058.41	929.852	885.199	739.559	682.418	1161.24	968.751	159.155	803.862	490.391	406.677	184.416	567.964	725.003	524.719	915.081	792.502	679.051	795.947	703.314	747.953	1262.27	1075.92	997.95	1171.54	906.393	721.288	709.799	690.69	598.823	540.498	595.074	686.133	498.585	698.214	583.113	796.496	470.997	848.391	1012.48	1473.3	1039.55	618.748	744.08	760.451	571.541	1177.5	1239.65	996.905	868.918	709.584	571.8	1314.37	1236.27	1060.07	999.45	899.953	789.716	1068.84	548.366	685.045	682.88	896.538	938.864
AAEL010938	31.8574	31.2673	23.5238	26.772	23.5747	24.9862	42.9686	40.2085	48.4859	76.9186	99.5871	100.986	62.0437	73.2686	79.5956	72.0531	82.8549	66.1194	94.8801	77.8507	79.04	93.7066	82.8688	47.1006	55.3274	60.0773	42.3621	54.5519	36.5904	41.71	57.8242	65.8288	57.0493	67.0045	71.7958	40.1255	37.4643	30.1636	36.6199	36.6984	33.904	35.6401	30.8823	32.7505	38.3297	33.7427	35.1519	67.1708	64.766	71.8302	35.2014	54.8363	55.9779	46.9541	56.9668	79.1153	71.3186	85.0389	87.5334	79.0642	70.8333	51.3126	50.3428	30.9873	40.6222	39.0687	29.363	52.351	54.3496	38.9504	54.542	8.79251	27.0084	23.2858	26.5864	37.3578	42.7769	40.2498	36.4238	49.8202	28.287	38.985	80.8459	75.3206	88.4266	72.2718	42.7712	33.0875	30.4968	33.0366	36.9879	38.7267	34.0162	38.2568	34.8747	46.6213	43.2547	37.5459	28.9395	37.1902	43.1831	57.7779	43.8564	27.1535	33.1525	36.4318	32.1781	38.8224	54.7028	53.2583	51.9635	53.1547
AAEL010939	791.319	808.38	652.902	668.596	859.596	850.978	327.733	352.56	318.672	798.226	792.336	759.607	889.293	855.949	905.002	838.508	907.987	930.139	666.003	727.675	714.095	736.656	690.179	464.515	454.496	480.431	379.087	496.052	428.69	576.676	536.675	459.827	372.322	536.036	491.298	390.746	380.354	349.068	369.43	375.281	395.942	373.834	358.429	386.23	375.12	390.204	389.328	655.363	777.322	651.876	903.503	720.971	706.775	798.756	740.884	612.589	655.791	725.923	678.339	617.463	423.145	433.411	419.258	365.344	371.508	393.477	352.706	646.56	660.357	743.505	704.398	993.554	1018.1	1027.08	831.976	407.178	360.213	361.392	361.945	357.44	347.034	303.66	709.939	706.611	708.945	695.962	383.42	406.503	426.04	379.135	328.325	355.933	346.209	350.217	412.684	380.741	400.106	379.693	310.957	381.587	373.614	344.72	378.418	326.092	338.777	353.615	374.855	316.342	722.833	685.362	777.669	802.029
AAEL010941	89.5263	93.5614	133.763	124.936	108.725	106.463	17.1874	22.3108	24.9456	325.727	367.818	364.94	260.239	255.147	215.704	226.453	218.669	238.566	247.333	536.483	391.945	376.271	467.814	84.6905	90.3777	115.273	60.1036	111.415	137.63	100.994	128.206	132.795	224.444	282.974	225.184	73.0857	82.2387	57.2672	69.4701	64.4615	63.3033	52.298	53.0105	51.6668	54.4281	48.8836	63.8661	2869.76	3542.44	2264.34	2689.86	1810.53	2026.6	3542.75	2265.46	229.952	460.175	346.34	301.746	257.46	151.494	150.151	78.7974	60.4443	56.6249	53.952	55.9295	1715.84	2101.12	3244.43	2500.13	126.445	43.8397	82.3766	58.9331	35.3684	16.4326	16.6994	19.1034	22.9331	32.944	17.8485	409.129	329.556	344.295	270.635	57.4085	54.8307	68.0078	66.7026	42.9242	52.457	46.3628	49.8109	53.1193	71.1274	49.1	64.082	38.8697	32.9288	59.1769	47.3909	58.8928	46.8336	48.3474	43.404	63.179	39.1257	1736.63	1561.19	2388.76	2451.19
AAEL010942	477.396	483.2	479.24	483.071	498.235	479.445	169.14	133.62	195.349	762.122	819.958	772.889	454.125	511.156	382.855	424.401	372.42	324.342	1143.17	1159.06	970.747	984.722	1178.71	339.517	395.113	320.851	244.035	215.896	340.956	330.634	401.362	426.993	484.168	561.761	441.376	339.634	323.701	255.735	328.502	272.206	258.192	252.774	276.238	282.332	274.951	298.06	290.412	1445.52	1087.81	1254.1	1065.43	777.533	1107.17	1172.24	1162.31	1064.17	1132.61	903.216	999.838	919.071	345.08	346.502	343.644	244.838	251.365	284.953	248.187	986.107	1065.89	950.839	1002.79	347.304	356.589	348.285	371.146	343.073	219.362	195.254	195.873	202.048	232.161	244.008	1024.75	856.348	1062.87	956.909	295.597	319.531	336.38	313.691	281.291	230.248	273.641	236.217	314.357	361.017	300.445	295.85	306.134	254.133	278.291	264.004	261.05	266.304	277.307	257.183	266.843	252.042	984.651	1127.23	1056.67	1230.15
AAEL010943	110.92	107.511	89.9441	84.0736	100.984	97.0477	827.34	842.171	829.53	13897.1	14016.3	14148.8	14936.2	14575.3	13422.2	13474.7	14523.5	14571.3	12920.3	13535	9612.28	12963.9	14891.5	5764.99	7428.35	4708.75	7308.01	6729.29	7066.53	7319.41	6035.14	6266.74	4799.65	4260.17	4481.8	7501.08	8362.53	4301.16	4383.62	3477.41	4676.38	15195.9	12598.5	15140.9	14904.6	11083.6	12429.1	90.9045	54.533	120.468	47.4046	79.1342	108.68	37.0266	104.492	11499.8	12035.5	11628.9	10996	13208.1	5620.86	6081.01	6036.36	10590.4	9221.73	10601.3	7788.01	97.8524	80.6285	36.3652	71.6628	69.7121	62.6281	55.8358	69.5677	1458.72	1181.06	1155.26	957.971	675.34	913.982	871.525	11030.7	14933.2	14778.6	12695.8	9080.24	12482.5	11756.5	12263.8	13906.5	7716.82	7727.72	2633.81	10911.3	9067.25	9167.67	5613.53	8080.63	9993.71	14407.8	19533.5	17994.9	15939.9	19288.2	14411.4	11773.1	19952.9	56.5023	66.3472	39.2514	53.7622
AAEL010944	112.547	103.423	76.1065	72.5663	76.7057	96.6856	774.997	638.922	777.179	1333.52	1333.89	1325.46	513.584	468.919	391.611	439.445	438.192	405.651	2329.86	2059.38	961.502	1690.89	2280.47	526.108	642.203	398.576	629.277	662.019	533.472	664.08	673.934	185.621	146.376	135.205	135.406	210.181	221.131	176.61	245.569	230.083	190.147	163.77	171.676	196.221	193.948	190.343	181.993	42.9893	38.3415	57.7569	40.8337	73.4248	45.2951	26.026	38.0828	1759.95	1556.44	1293.11	1452.18	1944.5	269.426	331.165	346.629	178.272	246.195	220.769	227.563	55.5312	43.9973	29.816	43.0466	39.1476	36.794	61.0939	53.5272	1306.64	1191.75	1088.24	1015.03	862.363	1147.87	1118.59	1304.73	2809.71	2369.35	1783.42	281.34	213.651	266.542	208.917	287.227	296.083	265.074	311.703	264.951	280.924	241.7	306.013	295.069	276.99	195.764	212.069	256.038	230.681	201.678	214.663	189.341	244.763	44.8059	51.2273	43.2658	34.019
AAEL010945	275.322	284.532	379.379	374.339	243.84	247.327	210.546	185.596	184.106	225.262	211.532	221.157	46.5328	58.6149	70.8401	79.971	99.0842	94.7115	314.578	278.431	296.368	274.702	249.001	265.243	290.251	287.057	332.742	278.307	260.707	291.267	275.298	254.538	294.254	250.07	225.989	439.47	396.573	430.378	494.907	496.226	484.851	428.069	377.153	354.891	366.432	362.95	375.533	317.494	265.023	270.433	250.165	333.134	314.929	229.404	274.763	323.485	262.86	270.321	286.522	310.237	276.101	257.32	295.092	413.546	380.864	446.189	385.215	336.368	352.575	234.564	277.601	266.287	292.786	274.672	279.423	224.589	230.578	224.371	215.741	229.331	187.833	198.917	247.962	276.175	246.238	264.023	425.621	444.318	367.181	432.623	406.867	464.896	493.361	572.825	472.746	413.615	524.025	560.083	577.37	467.977	399.204	376.963	393.454	401.324	420.277	434.138	406.935	406.422	295.647	306.912	270.746	295.085
AAEL010946	3.72057	3.36725	4.15126	5.63622	4.57419	3.62118	15.2343	33.0984	11.9458	3.92442	0.726913	1.68661	2.58515	2.58595	3.18383	2.37538	1.70835	3.57402	1.38175	0.91589	1.95321	1.1232	1.18384	2.11349	0.869016	1.12645	0	2.31152	0	0	0.778777	3.57589	0	11.3668	1.87877	2.38842	3.65505	0.874308	0.538528	3.19116	1.42255	2.51805	0.486335	0	0	1.73039	1.32841	0.447805	0.259064	2.25173	3.28547	4.51436	0.56975	0	1.8884	4.06667	2.37729	1.28847	2.71843	2.0067	1.85427	1.89345	0.795934	1.53024	0.246195	0.310069	1.04868	2.69094	1.59266	1.72347	0.978331	2.09346	5.87138	0.751154	0.797591	3.97894	0.52167	10.7047	8.91491	14.2343	9.14154	11.9773	2.62487	4.07138	4.59643	3.07539	0	0	1.21987	0	0	0.17603	1.25986	0.770271	0.322914	0	0.876785	0.2823	0	0.774796	0.959625	0	0	0	0	3.92796	0.588624	0.3033	0.719774	0	0.669058	1.51871
AAEL010949	348.571	375.929	339.02	353.203	346.583	368.999	350.78	372.664	386.481	155.407	163.556	148.211	267.994	248.251	230.031	229.62	216.96	214.441	242.267	199.435	205.478	222.072	210.724	173.155	173.224	171.596	181.759	181.223	146.362	113.648	147.578	270.792	159.137	189.647	183.851	297.12	236.665	364.805	301.576	340.178	303.002	255.873	254.353	308.024	241.988	244.851	247.289	279.43	227.329	167.979	208.862	255.46	235.734	230.209	214.334	244.74	196.636	224.967	211.856	258.865	137.216	130.27	145.656	163.353	183.415	174.879	176.353	241.206	236.709	252.144	221.103	289.525	333.886	336.267	339.774	199.389	224.579	230.794	243.759	365.348	301.671	325.501	189.34	199.724	187.141	210.664	303.01	242.011	197.619	269.642	229.69	330.585	349.233	427.244	242.508	248.049	251.93	296.979	341.883	303.72	158.018	205.144	210.093	260.076	253.133	241.177	254.188	294.807	270.275	220.255	243.091	242.082
AAEL010950	0	0	0	0	0	0	1.56249	0.735521	1.05404	3.92442	5.81531	2.52991	16.3726	16.3777	0.795956	2.37538	0	0.893505	1.15146	1.60281	1.823	1.92548	1.38115	0.603854	1.15869	1.31419	0	0	0	0	0.194694	4.71367	0	0	0.268395	2.86611	1.82753	1.53004	2.15411	1.27646	1.65964	1.06533	1.459	0.846996	0.766593	0.865197	1.32841	1019.43	573.438	712.785	973.437	600.543	576.16	548.423	455.105	2.21819	2.03767	1.80386	2.71843	3.61207	16.3176	1.51476	0.994917	0	1.96956	1.55034	1.04868	530.36	811.461	546.168	531.968	0	0	0	0	0	1.04334	1.28457	0.254712	3.55858	2.41475	3.99244	2.27488	1.58332	2.84541	2.30655	1.52075	0	0.304968	0	0.456641	1.23221	1.7638	0.513514	0.322914	0	0	0.846899	1.98604	0.774796	1.59938	2.38036	0	0.49823	0.345339	1.27659	2.64881	0.3033	1024.6	1085.03	627.8	558.428
AAEL010951	49.9952	53.6354	76.7984	78.4373	47.5012	44.9027	300.389	272.633	298.996	534.506	530.647	528.33	236.111	222.392	198.193	228.036	286.148	300.218	509.405	474.66	457.573	502.55	513.984	373.031	375.705	393.131	490.242	501.137	379.21	574.567	636.261	223.33	204.176	227.337	240.751	229.766	220.217	133.113	227.797	155.09	198.919	268.56	277.454	284.026	330.402	372.035	233.086	125.385	104.662	105.381	93.4011	134.236	124.206	99.2743	134.391	481.531	416.025	400.198	476.088	486.425	448.92	438.524	588.593	375.29	343.688	349.758	426.113	188.61	163.447	121.16	155.31	107.604	117.819	79.6224	142.946	456.252	473.676	357.11	385.888	351.904	436.034	443.865	663.741	606.862	601.695	674.126	212.335	246.738	283.62	258	244.303	166.701	148.663	180.757	291.43	281.521	277.941	222.17	189.241	276.602	275.412	293.867	322.866	279.009	286.631	276.136	213.278	313.915	141.256	138.562	115.97	125.749
AAEL010953	319.969	322.775	320.339	340.521	325.471	300.558	224.999	236.347	240.321	210.349	215.166	212.513	68.9374	67.2347	101.086	100.558	124.709	120.623	261.841	229.431	244.933	241.969	227.1	244.561	251.725	227.167	237.88	202.951	207.069	159.342	252.713	250.962	234.202	208.791	193.379	240.753	210.851	219.889	240.722	243.805	216.701	237.472	189.671	190.292	178.105	192.939	229.305	273.161	204.92	223.935	207.454	205.138	220.636	223.77	213.075	277.273	209.541	231.409	241.94	276.323	235.678	226.078	245.347	170.621	179.969	189.452	202.745	224.327	233.524	201.991	226.973	284.082	290.829	374.576	427.952	243.6	219.884	215.593	197.911	199.281	208.358	211.364	222.764	216.236	235.95	234.345	238.758	214.596	187.555	209.232	199.095	243.802	251.468	276.271	212.477	187.681	215.105	250.964	268.683	242.124	171.453	186.318	193.386	178.865	188.555	235.972	218.674	228.385	220.431	217.321	211.199	234.64
AAEL010954	777.367	792.506	791.046	783.434	868.393	892.622	1101.17	1049.59	1018.2	150.698	180.275	164.444	49.9796	37.0653	73.228	57.0091	75.1674	65.2259	256.314	211.571	236.469	217.579	234.992	267.809	254.042	258.145	230.276	333.321	215.8	237.138	227.208	495.911	508.94	427.154	320.062	379.759	323.015	580.541	395.28	377.195	360.853	339.937	347.486	294.19	298.716	334.831	321.987	225.918	238.728	252.644	184.925	213.636	228.327	166.352	184.434	277.828	211.239	213.628	239.765	296.19	271.466	264.326	294.296	320.967	315.376	339.215	332.082	205.735	212.421	170.451	190.53	613.801	632.544	690.06	792.54	462.662	607.484	636.718	595.007	665.059	556.254	687.638	194.59	210.807	208.372	215.431	387.602	327.093	290.939	290.722	431.525	465.952	435.407	527.379	303.539	273.751	299.861	336.783	392.101	352.92	211.437	321.998	263.556	340.54	303.208	292.338	269.099	319.375	227.629	234.472	196.926	204.418
AAEL010955	247.418	248.936	442.571	446.2	217.45	229.583	255.077	256.697	233.997	372.035	374.36	376.536	290.399	303.418	352.609	385.603	407.441	442.285	477.394	388.795	420.071	424.568	409.412	324.571	398.589	401.392	466.708	386.948	386.279	314.934	366.901	401.637	352.054	340.407	370.923	886.105	764.134	1145.56	946.194	996.281	841.436	738.661	675.519	601.65	591.299	574.491	711.417	315.703	267.743	274.036	270.816	293.965	290.43	275.017	271.301	484.304	380.026	396.333	430.599	485.021	306.326	336.088	383.441	555.858	486.728	566.186	568.209	289.154	257.812	242.148	261.214	212.276	204.324	228.101	244.24	225.694	240.49	233.149	205.043	230.122	222.502	291.448	399.854	397.638	376.47	399.34	696.696	536.017	475.75	615.111	797.294	771.013	804.042	966.691	548.792	528.973	589.784	657.758	698.519	776.346	414.878	423.056	545.49	584.922	585.349	647.033	640.227	652.701	290.429	286.376	291.932	299.337
AAEL010956	43.0191	46.6604	52.3521	53.3092	37.2973	43.0921	1273.82	1040.52	1077.23	4976.16	4936.47	4993	4187.95	4109.07	5051.14	4981.96	5185.69	5420.9	6471.19	5767.36	6720.23	6181.59	6064.42	8787.13	9504.43	9693.48	9352.62	9279.36	9609.98	10243.1	8794.34	5819.92	5740.21	5627.78	5436.62	5053.42	5996.34	3354.72	4205.37	3653.56	5083.71	4293.86	3853.47	3727.07	4096.67	4256.77	4548.08	523.484	393.13	539.627	483.902	596.826	613.336	441.1	558.968	8096.56	7753.35	6995.35	7325.62	7629.69	8107.26	9404.59	9039.42	4443.42	3586.32	4674.91	4647.74	726.065	748.75	496.877	590.912	33.2859	34.4455	25.7896	38.1958	1519.96	1306.78	1186.08	967.905	983.355	1004.02	1278.99	6865.95	6129.69	6226.85	6794.47	3666.16	4626.57	5012.45	4044.31	3901.08	3369.22	3218.18	2525.46	4832.73	4886.28	4077.93	4014.87	4981.84	3652.39	5058.19	5469.65	4698.9	3730.5	3907.85	4048.75	4483.06	4466.69	597.592	586.067	484.621	510.893
AAEL010957	0	0	0	0.234842	0	0	0.781246	0.490347	0	1.56977	0.726913	1.05413	0.861718	0.861983	0.795956	2.37538	0	0	0.921166	0.457945	0.651071	0.96274	0.59192	0.45289	1.44836	0.187742	0	0	0	0	0	0	7.50648	0	0	0.477684	1.1422	0.874308	0	0.638232	0.711273	0.774786	1.459	0.846996	1.27766	0.432598	0.102186	0	1.55438	2.36432	0	1.32775	0.427313	1.60985	1.57367	0.924244	1.69806	0	1.08737	0.802682	1.29799	0.568036	0.59695	0.765118	0.246195	1.24028	0.524339	1.95705	2.38899	1.37878	2.69041	0	0	0	0.177242	0	1.04334	0	0	1.18619	0.517446	0.704547	0.524973	0.678564	1.75102	0.922618	0.570283	0	0	0	0	0.704121	1.25986	1.02703	0	0	0	1.1292	0.85116	0.387398	0	0.865587	0	0	0	0.098199	0.392416	0.909899	0.719774	0.225671	1.33812	0.759353
AAEL010959	0.232536	0.721553	0.230626	0.234842	0	0	0.781246	0.490347	0.702694	17.2674	16.719	14.7578	15.5109	13.7917	11.1434	8.70972	23.9169	26.8052	9.90253	6.18226	6.64092	9.14603	5.7219	3.01927	1.44836	0.563225	0	0	4.158	0	1.55755	0	0	0	0	0.955369	0.913763	2.40435	0.538528	1.27646	1.18545	1.06533	0.972669	0.282332	0.511062	1.73039	0.613114	0	0	0.33776	0	1.85886	0.427313	0	0.944202	29.9455	21.7352	14.9462	22.1099	18.6624	0.370855	1.13607	0.994917	1.53024	0.246195	1.24028	0.524339	0	0	0.517041	0.489166	0	0	0.50077	0	0.442105	1.82584	0.642284	0	1.58159	1.03489	1.40909	13.6493	11.988	8.09848	10.1488	0.950472	0	1.52484	0.314635	0.456641	1.40824	2.77169	2.31081	1.45311	0.59771	1.16905	0.846899	3.12092	1.16219	0.959625	0	0.41768	1.74381	0.345339	0.785592	0.686728	1.2132	0.719774	0.451342	0	0.303741
AAEL010960	572.271	555.836	555.347	581	536.236	512.76	794.918	833.345	863.259	505.465	422.337	492.912	877.229	849.916	809.488	796.543	717.507	745.183	368.466	377.347	346.109	389.589	361.466	524.749	492.443	474.987	425.07	521.016	603.742	473.104	443.806	501.599	382.831	316.477	458.017	899.48	800.456	1118.02	909.574	986.707	900.709	749.896	835.523	773.025	778.092	789.925	788.465	245.845	247.795	275.274	361.871	339.64	282.454	282.798	283.89	372.285	360.668	406.641	435.674	414.385	544.229	523.35	534.072	778.507	725.783	763.699	809.755	324.381	310.171	301.09	299.369	361.121	363.243	359.052	342.078	534.504	700.602	760.25	774.069	581.235	612.656	630.805	336.683	379.77	366.401	386.116	907.89	575.722	639.823	748.831	978.124	985.77	961.776	1100.46	718.806	662.86	745.267	850.569	829.598	964.234	757.784	657.413	582.663	630.51	632.661	772.041	670.835	654.521	365.465	340.086	334.306	302.982
AAEL010963	0.232536	0.721553	0.230626	0.939369	0	1.08636	0.390623	0	0.351347	0	0	0	0	0.861983	1.59191	0	0.854174	0	1.38175	0.228973	0.651071	0.320913	0.789227	0.150963	0.579344	0	0	0	0	0	0.292042	0	0	0	0	0.477684	1.1422	0.437154	1.61558	0.957349	1.89673	0.871634	0.243167	0.282332	0.511062	0.432598	0.613114	0	0	0	0	3.18661	0.427313	0.536618	0	1.29394	0.679225	0.257694	0.724914	0.20067	0.556282	0.378691	0.59695	0.382559	1.47717	0.620138	1.04868	0.978524	0.995413	1.03408	0.489166	0	0	0	0	0	0	0	0	0.395398	0.689928	0.469698	0.524973	1.58332	1.09439	0.768849	0.760377	0	0.304968	0	0.456641	0.528091	1.51183	0.770271	0	0	0	0.846899	2.55348	0.387398	0	0.216397	0	0.49823	0	1.37479	0.686728	1.2132	0	0	0.223019	0.151871
AAEL010964	578.549	575.799	554.194	547.183	674.517	690.198	209.374	209.869	183.403	175.814	198.447	191.852	18.0961	12.9297	17.511	17.4194	20.5002	13.4026	201.275	178.37	191.806	182.921	184.876	140.849	157.002	135.925	113.328	161.344	118.919	125.599	138.817	169.367	156.886	172.896	128.964	234.065	210.165	227.32	243.415	232.636	207.218	156.023	151.25	147.095	143.864	147.083	141.732	269.131	195.593	225.623	150.193	172.741	208.244	181.377	215.908	180.967	183.051	186.828	185.941	192.644	138.7	140.684	138.293	132.748	161.75	161.236	146.116	182.984	227.751	169.417	203.248	190.923	213.327	225.096	280.841	167.116	146.328	170.634	191.798	172.394	162.65	169.091	209.989	194.295	180.793	182.678	225.452	205.142	163.768	178.712	200.009	234.472	226.271	272.676	182.608	167.359	196.692	232.615	267.832	205.708	124.431	190.429	186.285	147.227	133.991	156.529	142.251	162.872	220.431	237.406	184.66	240.259
AAEL010966	1027.11	1019.07	1332.09	1300.32	1011.25	1017.55	463.279	485.199	477.129	623.982	630.234	649.345	375.709	355.999	424.245	380.852	433.066	445.859	576.419	484.506	498.2	528.865	505.5	478.101	442.619	489.255	435.57	423.933	450.312	519.032	505.621	588.721	451.14	468.433	448.757	409.853	374.186	412.892	388.817	402.406	381.005	400.274	398.794	460.201	407.828	348.674	421.21	634.092	687.427	716.613	612.035	609.705	632.28	598.329	666.292	605.01	529.456	545.022	567.789	629.704	411.463	424.702	467.611	359.988	399.575	398.748	307.787	692.795	674.492	627.516	651.569	1166.89	1127.31	1142.51	1389.76	440.115	415.771	406.138	482.679	495.829	462.251	464.062	534.423	539.006	527.277	545.729	427.332	415.957	426.955	442.062	458.467	422.297	425.58	439.055	448.366	422.581	453.298	409.335	456.222	424.588	469.577	619.76	460.283	418.513	450.667	407.919	428.813	426.439	693.682	648.127	634.713	667.016
AAEL010968	760.857	782.404	994.689	1000.43	667.832	714.822	129.687	122.587	123.323	205.639	196.267	217.151	81.0015	89.6463	106.658	92.6397	123.855	117.049	219.928	197.603	205.218	198.645	218.419	89.5213	98.1988	104.572	144.466	100.782	98.5447	139.893	92.2851	182.37	249.215	147.769	151.778	70.2196	71.0451	60.983	60.8537	69.2482	60.4582	59.6585	63.953	64.654	64.9049	71.8113	51.0929	118.892	144.04	151.541	176.946	122.684	115.944	118.593	146.666	259.897	233.653	239.397	237.591	282.343	102.541	92.0218	106.655	71.156	81.983	71.3158	64.6685	155.83	144.335	146.667	154.821	248.912	230.941	284.187	167.317	90.8525	78.5113	91.2044	83.036	127.714	102.627	107.091	200.54	197.01	185.171	199.747	78.1288	64.2842	74.7171	61.6684	52.5137	63.899	65.7646	64.1893	71.6868	50.8053	68.3892	65.2112	64.9719	60.4341	54.0589	58.2107	57.6398	67.012	56.9809	64.615	66.7107	60.6599	140.896	140.819	129.574	141.24
AAEL010970	456.468	478.149	473.936	483.775	412.029	420.057	212.108	213.301	203.078	37.6744	46.5225	45.1168	2.58515	5.1719	6.36765	2.37538	4.27087	1.78701	85.4381	92.9629	79.9515	64.0222	76.3577	64.0085	74.4457	62.1425	100.293	114.189	75.6757	107.79	54.6118	92.9731	71.3116	78.9696	68.9776	53.5007	58.2524	66.8846	64.6234	68.61	64.7258	50.2642	54.4695	89.2169	57.239	51.4792	51.0929	48.5869	52.59	88.6056	53.5062	55.7657	65.2364	49.9055	59.17	78.3759	67.2432	57.208	73.9413	77.8601	45.2443	48.0937	56.5113	39.4036	61.3026	49.9211	43.5202	53.0849	55.345	42.5697	46.9599	320.089	375.769	361.806	335.254	104.116	137.721	144.514	149.77	191.373	163.34	153.122	64.7467	66.7254	63.9123	73.1944	74.3269	62.3935	67.0929	78.6587	62.1031	72.8766	74.0797	102.96	70.5566	72.9206	75.6958	73.9625	80.2928	80.9662	44.7825	65.1354	60.9812	65.2682	71.4851	57.8392	46.7956	78.5546	62.8003	48.9706	48.8413	62.2669
AAEL010971	3822.89	3918.03	4430.09	4401.18	4066.81	4106.06	728.122	773.523	788.071	1590.17	1607.21	1578.03	813.462	812.85	835.754	809.212	907.133	938.18	936.826	1750.27	1461.26	1451.81	1628.37	987.452	948.676	1019.63	1228.86	1151.14	1048.23	1222.01	1330.25	763.452	1376.69	1179.76	1156.65	1143.58	1195.43	980.1	1128.76	1062.02	1115.75	1220.38	1203.44	1152.76	1150.15	1201.33	1230.62	2051.84	2246.34	1931.87	1839.39	1694.88	1720.5	2220.26	2048.29	840.138	1652.89	1386.13	1429.53	921.479	978.315	1169.59	916.717	1070.4	1197.49	1125.86	1216.99	1551.69	1729.03	2240.34	2162.85	3029.02	3453.94	2578.21	2816.56	892.83	896.228	848.886	921.547	843.384	960.897	790.972	1592.07	1396.48	1663.91	1383.93	1094.75	1244.09	1411.39	1186.17	1037.49	942.995	893.24	911.745	1218.19	1192.43	1161.45	1133.72	817.681	940.99	1224.8	1235.19	1278.52	1172.34	1115.44	1118.98	1291.64	957.214	1460.06	1387.65	1911.28	1994.52
AAEL010974	2185.14	2314.98	2490.07	2499.9	2522.14	2626.81	419.529	419.982	458.156	463.081	455.048	451.168	419.657	447.369	424.245	429.943	429.65	414.586	384.126	558.693	432.572	469.175	528.979	321.703	320.957	380.928	315.363	382.325	343.035	325.01	336.627	393.348	519.449	514.499	454.394	388.835	294.917	365.679	360.275	329.966	343.545	393.591	367.912	375.502	365.409	374.198	347.534	985.619	1174.99	1070.81	1019.9	744.737	771.157	1041.31	890.697	312.949	509.758	430.864	443.104	401.943	356.948	390.051	269.822	407.808	457.923	366.811	396.925	753.708	788.367	1055.63	963.412	1502.89	1625.59	1338.31	1386.39	367.168	343.259	372.311	375.7	356.254	394.811	342.645	460.751	449.209	447.167	427.018	391.024	360.181	335.16	356.796	393.167	318.439	307.91	354.838	318.716	329.936	340.485	409.899	252.511	372.677	401.123	341.691	363.799	379.153	357.08	339.965	378.681	345.155	769.798	757.126	815.805	833.921
AAEL010975	957.117	929.601	914.662	911.423	884.93	841.925	38487.3	41569.4	42911.4	1094.13	1072.92	1064.46	1100.41	1124.03	1065.79	1128.3	943.863	973.027	738.775	822.927	939.235	913.319	864.006	7184.96	8868.6	9841.8	12020.7	13613.5	10908.5	9332.73	8607.92	5202.43	3469.5	3189.89	3305.83	79970.6	67368.1	101240	78479.7	79504.3	72974.7	80219.5	79133.9	64995.7	64648.8	65449.1	78457.1	321.076	344.296	802.179	268	814.444	467.622	174.937	431.186	834.223	972.65	1014.28	975.01	825.358	6178.81	7783.04	6994.86	68857.9	61965.8	60107.5	67159.7	832.724	336.251	237.322	365.896	656.508	643.504	590.407	537.399	25708.8	23842.6	26087.9	22367	22043	21985.4	29700.2	870.755	881.228	913.815	856.805	71201.3	63825.7	65500.1	71153.7	78165.4	82750.6	83582.8	77168.4	58489.8	64490.5	65024.4	59369.3	53988.8	76809.4	67018.6	70871	56512.1	71709.8	64786.6	68041.8	72740	59650.3	351.07	261.778	164.365	198.039
AAEL010977	14117.2	14196.6	12944.8	12834.8	15039.2	15320.1	48697.8	50408.9	49037.1	11066.1	11040.4	11041	4770.47	4621.95	5496.87	5536.21	5111.38	5318.14	10541.4	11189.9	10710.6	10080.4	10997.1	16571.3	17763.9	15948.8	15217.8	15446	14052.4	15402.5	14365.1	24098.9	28331	29237.3	23452.7	41233.2	34829.2	52345.7	42926.6	44625.8	38061.4	38464.5	36999.9	31531.1	32464.2	34584.1	35886.3	10076.7	12722.5	13059.7	11206.3	10528.3	11148.6	9162.75	10675.8	11478.4	12884.2	11650.6	10804.5	11402.9	14653.8	16614.5	17993.1	34049.3	33831.1	31910.4	35860.6	9357.38	9808.4	9024.09	9279.47	7592.12	8074.72	8214.12	9335.98	23422.9	28607.3	27147.2	25975.8	26160.3	23030.5	26471.5	11165.7	10455.1	10048.2	10069.9	36331.4	28698.2	24794.8	29779.2	34916.6	42026	43340.7	48967.2	27378.6	28668.5	31398.8	34995.8	38304.2	36379.8	24107.4	21068.6	29628.1	31822	30991.4	33378.1	32131.4	29986.3	8872.83	9605.68	8334.91	8280.29
AAEL010978	4208.9	4260.29	4098.68	4148.02	4435.56	4530.1	394.529	406.253	397.373	816.279	873.75	816.319	585.968	546.497	561.945	535.252	604.756	630.815	373.763	667.913	559.27	583.26	592.118	399.902	365.856	409.652	436.294	533.961	456.965	434.44	482.063	341.822	604.272	512.106	536.12	468.608	505.539	469.285	479.29	513.139	548.866	464.097	499.952	495.21	483.976	482.78	495.396	930.539	1101.28	955.409	871.118	784.968	783.976	1124.75	946.405	389.292	697.903	622.33	609.834	408.364	424.814	461.435	422.641	438.03	487.712	440.298	441.668	830.033	853.666	1175.92	1076.16	3018.13	3421.06	2673.11	3053.09	495.599	461.417	412.561	531.074	627.101	668.712	443.865	559.971	551.446	594.691	556.954	484.741	499.148	526.07	496.494	382.665	479.683	422.053	442.136	504.391	525.387	504.736	491.766	387.562	423.426	511.16	461.358	467.801	479.547	443.76	454.465	513.28	351.828	713.656	778.564	879.143	906.516
AAEL010981	2.32536	1.92414	0.461252	1.6439	3.51861	2.17271	5.0781	5.39382	8.08098	0.784883	0.726913	0	0.861718	0	0.795956	0	0.854174	0	1.38175	1.37384	0.520857	0.160457	0.394614	1.35867	1.73803	1.31419	0	0	6.65281	0	0.778777	2.4381	0	4.78603	2.14716	3.34379	2.74129	5.46443	3.23117	3.19116	2.13382	1.74327	0.243167	0.564664	1.27766	2.16299	1.22623	3.80634	1.16579	5.06639	0	4.91269	3.13363	0.804927	1.8884	2.77273	0.679225	1.80386	0.543686	1.20402	1.85427	1.70411	0.994917	1.91279	1.72337	1.86041	1.22346	1.46779	0.597248	0.344694	0.244583	3.34953	7.43709	7.26116	6.64659	8.62104	5.73836	9.20607	9.67905	11.0711	10.5214	15.2652	0.349982	1.13094	1.53214	0.922618	1.52075	1.89071	0.609936	3.46098	2.73984	3.16855	6.04732	3.5946	2.58331	1.79313	3.7994	3.6699	3.12092	2.71179	3.51863	0.865587	0.83536	1.74381	2.07203	1.66938	2.4526	2.7297	0.719774	1.5797	0.446039	0.759353
AAEL010991	5576.21	5520.36	6408.17	6413.54	5602.68	5726.9	3107.8	3255.17	2888.42	8712.21	8859.62	8825.82	19188.7	18885.2	14066.9	13888	10499.5	10594.3	7886.79	8908.86	7189.52	7473.59	8796.92	4904.95	4648.08	3479.98	4021.87	4464.47	4924.32	4758.93	4967.43	4448.89	4483.62	5061.83	5222.98	3019.44	3327.24	3346.41	3175.16	3344.66	4223.78	4962.99	5005.36	7036.84	6919.01	6138.57	5251.02	3894.56	4025.86	3133.62	4276.74	3631.28	3590.14	4314.68	3635.49	7178.97	7791.39	7093.79	6860.95	7646.55	4394.44	5060.63	4537.22	5446.87	6801.14	6403.23	5904.76	4099.77	3837.32	4853.98	3963.22	3022.32	3126.71	2930.75	2281.29	2760.94	4700.5	4409.28	3843.09	3041.8	2941.85	2986.58	6798.75	8719.32	8360.69	6905.95	5742.75	7136.5	7140.21	7227.16	5634.94	6266.86	6198.51	7741.74	8054.28	7513.21	8273.64	6856.78	8135.39	6228.2	6661.4	6321.17	9472.56	8128.13	9364.9	5607.85	5422.8	7241.28	3727.35	3917.19	3982.24	3568.66
AAEL010993	626.916	640.739	576.564	557.046	588.663	602.565	194.53	195.403	189.727	255.872	287.131	282.929	368.815	410.304	381.263	423.609	374.983	394.036	245.491	210.197	224.099	226.725	218.616	161.229	114.131	144.186	195.88	155.796	131.809	110.368	152.543	201.225	179.405	144.179	164.661	64.4874	79.7258	97.2668	72.7013	69.2482	81.5593	86.8729	109.668	109.263	116.011	105.987	87.0622	84.6352	69.8178	76.4463	85.8915	102.768	94.2936	92.0299	95.6791	247.697	201.73	241.974	212.581	240.002	127.759	127.997	136.304	96.0223	109.064	93.6408	90.8855	123.783	103.921	89.9652	91.9631	446.325	414.52	444.183	340.04	122.684	148.937	143.658	140.856	173.58	170.412	162.281	216.814	239.081	209.028	229.424	81.1703	99.2624	98.5046	93.1319	109.137	85.1987	88.1901	89.6082	84.119	112.967	90.3089	76.7855	82.8463	99.9487	89.2452	111.444	94.3956	111.354	110.163	88.2809	81.0339	97.9658	111.205	90.0427	82.5172	105.702
AAEL010995	0	0	0	0	0	0	0.781246	0.735521	0.351347	0	0	0	0	0	0	0	0.854174	0	0.921166	0.91589	0.911499	0.48137	0.789227	11.0203	8.69016	6.94644	5.79311	6.00995	12.0582	0	10.9029	0	0	0	0	12.4198	21.245	6.12016	5.92381	6.06321	11.6175	13.8493	6.32235	8.18763	13.7987	6.92157	10.2186	0	0	0	0	4.24881	0.854625	1.87816	0	0.739395	1.35845	0.773081	0.543686	0.401341	9.64223	9.08858	6.76544	13.3896	13.7869	7.44165	7.69031	1.22315	1.59266	1.03408	2.69041	0	0	0.250385	0	0	0.260835	0	0	1.18619	0.689928	1.64394	2.27488	2.03569	0.656633	0.615079	15.0175	13.235	15.8583	11.0122	10.0461	9.32961	6.04732	4.62163	12.7551	11.9542	11.3982	15.5265	10.7814	7.74796	16.9534	12.551	10.8597	12.2066	6.2161	8.05232	15.2061	11.2221	1.07966	0.902683	0.223019	0.455612
AAEL010998	15.8124	13.2285	13.6069	11.7421	7.38908	14.1226	2.73436	1.22587	0.351347	10.9884	4.36148	8.0114	0	4.30992	2.38787	3.16717	4.27087	7.14804	11.2843	11.4486	7.03157	8.34374	6.31382	5.58565	6.37279	8.63612	9.05174	9.70838	29.9376	13.8252	9.05329	3.57589	0	1.79476	0	5.73221	5.0257	6.12016	8.61645	4.78674	4.97891	3.38969	2.43167	3.38798	3.83297	5.62378	3.78087	10.9712	6.34707	4.84122	4.22417	11.2859	9.54331	5.36618	9.75675	11.4606	8.82992	5.92695	6.70546	6.62213	10.1985	10.414	7.1634	2.67791	5.41629	3.72083	3.84516	8.31745	5.97248	8.96205	9.53873	4.18691	9.78564	4.75731	4.07658	2.21052	0.260835	1.92685	0.254712	4.34938	3.27716	2.81819	6.47467	6.33326	5.69082	4.76686	2.47123	5.67214	2.13478	0	2.2832	3.52061	7.30718	7.70271	0.645827	1.19542	1.46131	3.6699	4.2558	0.387398	1.59938	0.432794	1.67072	3.48761	4.14407	3.43697	4.51278	4.2462	9.71695	7.22147	10.928	7.7454
AAEL011004	39.2985	33.913	28.367	27.0069	17.2412	26.0725	393.748	416.06	431.454	149.913	158.467	165.288	335.208	326.692	336.69	342.054	298.961	279.667	146.696	133.72	163.809	178.107	168.105	441.568	603.677	568.482	827.329	790.54	785.863	700.635	626.234	224.468	134.366	152.555	139.163	1059.03	981.381	1352.55	1637.66	1751.31	1675.76	1882.05	1590.07	1245.65	1362.49	1325.05	1647.85	98.0693	93.7812	74.7575	119.685	147.115	136.882	134.691	152.961	197.788	166.41	207.443	182.86	200.068	518.27	591.893	578.644	1186.7	974.44	973.926	1037.32	186.409	132.191	143.565	135.988	34.1233	25.4427	31.0477	26.9409	386.399	506.802	533.952	507.64	467.36	475.015	652.881	146.467	140.01	153.433	172.222	983.168	644.733	751.441	845.738	1180.87	1044.39	1129.59	1342.07	1023.96	1059.74	1103.87	1106.05	1135.16	1632.88	1621.13	1309.2	1001.18	1186.54	1008.39	1499.5	1222.57	1365.15	122.182	108.096	124.222	123.926
AAEL011006	340.2	353.321	318.725	321.969	388.454	372.982	865.23	792.646	914.907	630.261	585.892	596.427	389.496	431.854	381.263	404.606	462.108	484.28	590.698	701.801	656.149	575.558	600.207	1144.15	1073.52	1344.04	1711.87	2130.3	1852.39	1629.5	1502.36	964.677	880.511	1210.87	949.852	2019.17	1814.96	2536.37	2365.22	2483.36	2140.93	1786.56	2198.23	2483.96	2285.21	2642.31	1810.42	1615.46	1816.17	1746.44	1522.11	1427.07	1417.68	1475.43	1307.4	686.159	657.489	596.561	629.407	723.016	1448	1391.5	1307.12	3050.14	3911.55	4080.51	4264.98	1650.52	1504.27	1623.16	1497.83	780.021	746.84	817.506	754.167	798.441	901.967	898.342	935.301	762.327	640.943	785.101	659.716	645.314	638.685	594.474	3496.98	2387.03	2146.67	2494.42	2780.48	3678.68	3778.07	5085.08	2469.48	2406.98	2758.07	4132.3	2955.8	3352.93	1910.61	1911.65	2297.24	2507.59	2501.98	2263.29	2147.3	2333.89	1282.46	1273.69	1436.02	1341.02
AAEL011007	0.465072	0.962071	0.922503	0.234842	0.351861	0.362118	426.561	487.896	366.455	14.1279	18.1728	18.7635	10.3406	18.9636	17.511	19.7948	11.1043	10.7221	10.8237	11.6776	11.0682	8.5042	10.26	329.402	180.466	146.814	143.742	93.3854	120.166	147.391	183.889	147.099	116.351	146.572	186.266	22.4512	22.6156	11.5846	16.1558	10.85	20.6269	15.3989	37.4478	48.2788	47.2732	44.9902	24.0136	17.9122	33.1602	80.049	24.8757	993.824	63.0998	11.5373	18.5693	21.997	20.7164	15.2039	11.4174	10.0335	199.891	91.0751	180.876	36.7257	41.3608	66.3547	51.0357	56.5097	66.6927	11.8919	28.8608	5.02429	3.91426	0	0.177242	389.494	641.132	453.453	509.169	715.67	264.07	382.804	16.2742	18.095	19.2612	11.6865	26.233	32.1421	62.8234	33.9805	26.0285	16.8989	16.1262	14.3784	47.9527	46.0236	42.9625	27.9477	51.6371	21.3069	28.4689	33.9743	38.8442	30.1429	33.4979	18.1668	16.8739	44.2818	47.5051	42.8775	30.1076	37.0564
AAEL011009	1.62775	1.92414	2.30626	1.6439	0	0	114.453	116.703	104.701	4.7093	3.63457	3.58405	3.44687	4.30992	5.57169	3.16717	3.4167	3.57402	4.60583	3.89253	3.25536	3.36959	3.55152	16.0021	7.53147	10.889	6.51725	5.54765	1.6632	16.8715	4.08858	5.85145	18.7662	5.98254	2.81815	0	3.65505	1.53004	1.61558	2.23381	2.13382	2.42121	0.972669	1.97632	3.57743	2.16299	1.53279	3.80634	5.05175	8.10623	3.28547	45.4092	7.9765	3.21971	5.66521	2.58788	1.35845	2.06155	2.89966	2.20738	6.30453	3.40822	3.78069	0.765118	1.47717	2.17048	3.4956	9.54061	6.37064	4.13633	5.38082	1.46542	0.391426	1.25192	0.70897	38.9052	50.6019	37.0384	70.0457	124.155	76.582	94.6442	2.44987	7.01183	5.47194	3.99801	2.09104	0	2.43974	0.629269	0.456641	0.704121	2.77169	1.02703	0.807284	0.59771	0.876785	1.4115	3.68836	1.16219	0.959625	1.08198	2.0884	1.74381	1.72669	1.76758	1.76587	3.033	5.75819	7.44714	6.24454	3.34115
AAEL011011	1.39521	1.20259	0.691877	0.704527	0.351861	0.362118	0.390623	0	0	525.087	495.755	498.182	277.473	306.004	381.263	376.101	435.629	421.734	527.137	455.197	342.203	414.62	426.577	0.754817	2.0277	1.50193	3.25863	7.85917	2.079	7.2641	1.6549	1.30032	0	0	1.61037	2.38842	1.37064	0.874308	1.61558	2.23381	1.18545	1.54957	0.486335	2.54099	3.57743	2.16299	1.22623	8.06049	6.73567	8.44399	2.34676	10.7548	5.12775	6.97603	8.18308	449.737	376.29	294.028	327.118	376.056	2.41056	2.46149	1.1939	0.382559	0.49239	1.55034	0.699119	6.11577	5.57431	5.34276	5.13624	0	0	0.751154	0.265864	0	0	0	0	0	0.517446	0	357.507	446.947	546.976	562.028	2.28113	0.945357	0.609936	0.943904	0	1.58427	2.51972	2.05406	0.484371	3.58626	0.876785	0.846899	2.26976	2.32439	0.959625	1.08198	0.41768	0.249115	0.690678	1.57118	1.07914	1.5165	4.85847	6.31878	7.35964	5.31547
AAEL011012	807.364	787.455	714.94	737.875	763.89	795.212	260.546	254	282.834	560.407	551.727	555.105	1071.98	1068.86	1029.97	1014.29	846.487	875.635	593	632.88	634.794	618.079	651.704	880.57	820.641	826.251	985.191	901.493	1077.75	1048.84	1173.52	632.119	583.254	665.857	616.639	590.896	644.431	434.531	494.369	507.076	525.394	618.473	747.496	587.815	746.662	784.301	628.034	2112.74	2136.76	2086.57	1790.11	1525.19	1708.68	1843.01	1717.82	539.758	631.339	535.745	573.77	546.426	711.67	785.026	747.581	558.153	649.709	615.487	709.606	1708.99	1669.91	1802.06	1734.09	217.301	189.45	184.534	171.482	541.799	322.392	305.299	271.777	316.714	381.185	397.6	640.992	598.946	610.012	637.683	577.126	640.952	682.518	554.072	554.818	511.72	430.116	451.893	605.302	673.021	549.16	620.777	532.826	542.745	677.176	717.788	651.998	675.849	577.407	640.749	637.186	666.046	1643.6	1515.15	1693.39	1681.51
AAEL011013	42.554	35.1156	77.7209	74.9147	34.4824	40.1951	1280.07	196.629	256.132	4.7093	1.45383	7.16809	0	0.861983	0	0	0	0.893505	558.917	606.548	270.064	390.07	333.843	330.459	421.763	456.963	1.08621	1.38691	0.4158	0	6.13287	3.57589	2.25195	0	5.9047	540.739	434.951	706.222	626.308	538.987	387.644	3.87393	795.157	629.6	325.802	705.568	2.35027	48.5869	86.3979	52.8031	49.282	251.078	394.552	564.522	387.123	587.634	671.074	354.071	395.441	360.003	331.73	384.371	405.528	707.734	693.532	375.183	488.859	258.086	407.124	444.655	219.391	81.2261	68.1081	32.55	39.7023	102.126	130.678	133.595	107.998	922.859	758.92	237.198	473.351	571.803	338.385	235.575	906.94	0	0.914904	0.314635	4.10976	1033.3	852.925	1101.74	1.29165	0.59771	1.46131	465.794	1168.36	1.54959	0	0	1.25304	0.49823	2.41737	3.04417	3.13933	217.769	519.857	624.431	459.197	430.249
AAEL011014	86.0382	91.8778	45.6639	43.211	100.984	114.792	17.9687	23.7818	16.162	463.081	426.698	426.291	26.7133	31.0314	38.2059	32.4635	33.3128	27.6987	675.675	584.338	612.918	570.423	645.982	280.037	305.604	319.349	209.638	259.815	295.218	370.001	242.2	518.179	765.661	704.145	595.167	87.8939	125.414	59.453	60.8537	67.0144	86.5382	53.7508	36.9614	31.9035	32.708	26.8211	47.6186	15.0015	6.34707	8.78175	20.1822	19.3852	16.0954	12.8788	17.3104	616.286	547.115	461.014	521.213	569.101	285.929	332.301	289.919	36.7257	34.9597	35.968	32.6838	11.7423	14.3339	15.5112	15.6533	68.456	105.685	143.47	110.954	25.2	20.0843	10.9188	17.3204	14.2343	26.2172	18.7879	561.546	573.839	621.832	621.691	92.9561	126.678	116.193	103.515	85.8484	70.9402	59.4653	53.6622	94.7752	70.5297	98.1999	81.5846	89.6556	66.6325	47.6614	53.8828	48.4509	40.6058	51.1102	51.7509	54.5458	47.6181	11.8763	10.3809	10.7049	11.0866
AAEL011017	452.282	460.351	541.048	532.153	457.771	450.475	206.249	213.546	221.7	1026.63	1051.84	997.84	1570.05	1609.32	1509.13	1506.78	1415.37	1462.67	738.545	838.956	822.042	845.606	792.581	404.431	379.47	403.269	432.673	429.943	408.732	512.705	362.716	384.733	390.337	361.944	375.217	244.097	274.586	271.91	252.57	248.272	250.131	309.43	295.691	281.767	305.104	267.778	304.105	846.8	835.741	784.278	1063.55	823.473	803.775	1064.65	897.621	749.007	826.616	824.362	834.739	798.869	437.98	374.714	390.207	299.544	307.99	297.666	309.185	792.115	802.502	1043.39	888.325	441.3	422.348	320.993	254.963	250.452	257.705	282.819	225.675	213.91	235.61	230.857	754.561	857.931	803.938	772.078	292.555	243.902	314.422	257.057	277.181	261.581	259.531	257.784	261.56	252.831	243.454	269.314	251.376	258.395	386.729	289.755	278.592	305.166	293.193	338.197	317.563	309.669	909.254	895.913	944.487	996.575
AAEL011019	1648.21	1663.42	1921.57	1931.34	1610.82	1650.54	2133.58	2184.25	2266.89	2123.11	2248.34	2137.57	2418.84	2315.29	2208.78	2171.1	2077.35	2118.5	1928.46	2186.69	1995.4	1931.42	2131.5	2192.14	2309.27	2023.67	2340.42	2483.03	2587.53	2324.98	2559.26	1721.14	2324.76	1900.06	2073.49	2969.29	2742.2	3088.06	3087.92	3146.49	3111.58	2810.44	2904.88	2901.53	3131.02	3295.53	2698.83	2894.16	2654.76	2531.73	2320.48	2040.63	2148.67	2466.56	2196.84	1773.25	1966.69	1911.31	1934.25	1758.27	1912.31	2003.84	1963.57	2890.23	3185.03	2940.07	3288.83	2071.05	2036.62	2376.49	2079.69	2350.95	2242.48	2183.36	2376.64	2185.1	2124.76	2045.68	1930.46	1960.38	2066.16	2031.68	2062.27	2011.04	2156.82	1975.79	3004.06	3183.96	2806.01	3172.15	3059.49	3038.46	3207.85	3413.84	3003.9	2809.83	3188.87	3152.72	3232.99	3230.51	2811.7	2530.98	3008.97	2900.2	3031.04	2553.57	2633.6	2928.66	2039.84	2008.25	2302.45	2252.85
AAEL011021	194.4	215.263	214.943	212.532	153.411	170.196	98.4371	90.7142	93.4582	224.477	224.616	210.615	359.336	354.275	300.076	279.503	302.378	258.223	230.982	178.828	192.457	211.482	194.347	137.377	136.725	146.063	147.724	123.897	149.688	152.078	115.162	162.053	103.589	84.3539	127.219	105.568	106.682	120.873	118.476	103.713	109.773	106.533	104.562	105.028	103.746	101.661	116.185	154.269	155.438	167.078	212.617	186.417	167.079	186.475	166.18	212.391	167.768	193.013	196.995	223.748	126.832	127.24	141.676	110.942	115.712	97.6717	109.587	181.761	187.138	168.211	159.713	275.499	210.196	248.632	231.656	103.231	65.4695	88.4211	85.8378	84.2198	91.7604	85.7199	159.942	193.843	182.544	187.138	123.751	86.9728	111.618	105.088	114.617	118.468	110.616	124.527	93.1606	109.979	113.105	104.169	115.758	104.985	128.91	126.809	95.231	109.86	107.055	112.732	108.797	110.401	207.475	180.988	208.746	198.495
AAEL011022	57.6689	51.9518	37.1308	33.5825	33.0749	38.3845	5007.79	4853.7	5135.28	654.593	640.411	647.447	586.83	600.802	565.129	595.428	681.631	639.75	726.109	612.96	822.042	963.381	820.401	579.247	658.135	575.241	531.88	584.352	677.755	675.327	607.836	2420.23	1721.24	1473.5	1452.96	12515.3	9838.94	16593.3	11151.8	11120.9	9040.28	8251.37	8290.79	6800.53	6674.73	6710.9	8399.36	102.323	92.3563	162.8	44.5885	159.198	146.426	37.0266	144.463	715.18	585.492	767.412	860.655	914.455	366.775	360.513	329.119	5765.54	5562.29	5535.04	5750.43	148.491	98.5459	46.7061	75.0869	24.7028	43.4482	28.7942	22.5984	8700.4	8641.72	10587.4	8492.6	7338.59	8012.3	10715.9	714.313	812.241	763.883	813.134	13647.3	9920.57	8015.47	11459.6	14913	16351.5	17814.9	14177.6	7974.19	7458.82	8723.14	9671.59	10372.2	10807.6	6280.43	6071.66	6601.01	7236.54	7225.18	7619.46	7860.78	6791.79	65.1395	62.5108	60.2153	59.6851
AAEL011023	4906.04	4919.07	5203.84	5211.86	4587.91	4687.26	217.187	229.728	231.538	812.354	809.781	828.758	968.571	885.257	977.434	992.116	971.196	995.365	679.36	794.993	708.496	802.925	810.536	447.154	407.279	468.04	475.759	552.453	486.071	543.871	490.435	629.194	600.519	579.708	598.253	457.622	480.411	513.219	431.9	477.717	497.18	509.615	457.884	452.861	486.02	468.072	501.63	591.551	716.83	574.304	624.239	589.523	511.92	686.602	610.269	599.28	728.468	702.473	766.416	736.26	452.628	500.818	409.508	326.323	512.824	295.806	349.56	564.608	519.805	754.019	628.333	6856.48	6666.37	5920.35	5810.54	508.42	233.447	424.336	418.491	509.668	775.824	365.19	641.342	695.754	687.933	713.799	540.438	485.913	515.396	478.559	534.269	512.072	493.613	527.379	513.433	536.743	449.206	524.23	393.804	567.926	500.924	485.378	479.914	540.829	472.769	461.437	508.473	424.923	550.087	480.905	569.592	590.017
AAEL011025	244.86	253.025	154.289	146.072	191.06	210.029	339.061	198.836	344.32	1648.26	1586.12	1664.68	2832.47	2843.68	2233.45	2156.05	2076.5	2084.55	1497.82	1413.45	1425.32	1417.63	1348.59	943.673	805.288	719.614	1315.4	1281.51	1177.13	1110.24	997.127	2128.3	1977.21	1833.05	1711.16	466.698	499.143	409.395	382.355	445.167	427.949	466.421	820.69	813.399	988.139	790.79	618.121	1290.35	1207.11	1241.83	1085.61	1355.64	859.753	1186.73	1367.52	1352.17	1184.23	1099.58	1249.75	1508.04	873.178	710.424	635.155	801.843	880.64	731.762	796.646	1349.87	965.352	1106.99	789.269	127.491	171.836	243.374	135.413	598.167	532.885	250.063	359.653	499.388	638.7	684.585	919.228	1301.03	1387.47	1243.84	570.283	454.716	457.757	544.318	421.023	477.746	338.146	447.271	456.923	417.799	503.275	621.906	431.822	387.011	1003.13	848.492	461.118	436.45	514.555	618.359	615.308	455.253	963.058	401.243	1230.84	847.59
AAEL011031	5.11579	7.21553	3.22876	3.99232	2.11117	2.17271	2.34374	2.69691	1.40539	10.2035	7.26913	8.22222	6.89374	6.89587	7.16361	11.0851	11.9584	4.46753	7.82991	8.24301	8.59414	11.5529	11.2465	2.11349	2.31738	3.75483	0	2.31152	0	5.62382	2.43368	5.52637	0	0.598254	1.20778	8.59832	7.99543	12.4589	11.3091	6.38232	7.11273	11.8155	5.10651	4.79964	6.13275	5.19118	18.4956	4.25415	7.25379	5.74191	9.8564	19.9163	10.1131	9.1225	8.81255	12.3849	9.50914	5.41157	9.96757	9.43151	2.41056	3.59756	3.38272	5.35582	4.43151	4.03089	4.89383	8.07282	12.5422	12.926	11.2508	2.09346	9.78564	2.25346	2.39277	3.31578	0.782504	1.92685	2.29241	0.395398	1.20737	3.28789	9.09953	13.3451	9.63062	8.6111	5.32264	0.945357	5.79439	4.40489	4.10976	9.32961	8.81901	8.9865	4.03642	4.78168	5.26071	9.88049	5.95812	2.71179	9.27638	9.08867	5.84752	6.97522	10.7055	12.0785	10.7914	8.79569	10.4367	9.70385	7.58266	10.3272
AAEL011032	0.930143	1.68362	1.38375	1.87874	1.40744	1.08636	1.17187	0.980694	0.702694	0	2.18074	1.26496	0	0	0	0	0	0.893505	2.30291	1.14486	2.34386	2.56731	1.97307	1.20771	0.869016	0.750967	0	0	0	0	0	1.46286	0	0	0	0.955369	1.1422	1.31146	2.15411	1.59558	1.42255	0.677938	0	0	0.766593	0.865197	1.22623	0.671708	0.518128	1.01328	0	3.71771	1.85169	2.14647	0.944202	5.36062	2.7169	0.515387	1.63106	1.00335	1.85427	0.757381	0.795934	0.382559	0.246195	0.310069	0.17478	0.733893	1.99083	1.72347	3.17958	4.39626	1.5657	3.50539	5.14003	0	0.782504	0.856379	0	6.72177	0.862409	0.939397	2.09989	3.8452	2.40766	1.99901	1.52075	0	0.304968	0	0.913281	1.93633	2.01577	3.33784	0.322914	0	0	0.846899	1.4186	0	0	0.432794	0	0.249115	0	0.392796	0.98104	1.2132	1.61949	1.5797	2.89925	1.21496
AAEL011038	158.589	162.109	187.96	190.692	176.986	194.095	108.984	114.006	107.863	164.826	147.563	160.86	126.673	150.847	137.7	125.103	156.314	149.215	158.671	165.318	166.023	144.09	147.585	139.037	125.138	129.166	183.569	203.876	156.341	213.471	200.34	74.606	16.5143	56.8342	80.116	54.456	185.722	150.818	56.0069	149.665	178.055	72.8299	140.308	91.1933	109.878	110.745	57.6328	122.027	87.3046	87.5923	89.6463	124.411	139.019	130.13	151.072	199.637	192.221	146.37	147.158	162.543	135.362	120.424	258.28	213.085	121.867	105.733	131.784	155.096	135.376	115.645	111.285	175.222	231.333	165.004	146.314	322.515	437.942	321.998	250.382	199.676	220.432	238.607	170.616	190.224	181.012	162.842	53.0363	132.35	160.413	114.527	25.1152	161.948	123.214	118.108	108.499	171.543	128.011	59.5652	171.367	30.9918	51.8198	48.2565	161.642	132.778	195.116	58.1338	52.1913	69.1523	124.881	101.101	109.726	140.784
AAEL011042	0	0	0	0	0	0	8.98433	5.39382	12.6485	0	2.18074	3.58405	0	0	0	0	0	0	4.60583	2.28973	4.68771	2.24639	3.15691	50.2708	31.8639	31.7283	18.4655	19.8791	10.395	45.4592	14.6021	23.0807	0	11.3668	9.52804	7.16527	9.59451	4.37154	3.7697	12.1264	9.24655	9.20058	21.8851	27.6685	45.4845	37.6361	10.9339	2.01512	1.29532	2.70208	0	7.43542	1.1395	1.87816	1.25894	3.88182	2.7169	2.83463	3.62457	1.80603	22.4367	7.9525	6.56645	25.2489	30.282	44.6499	31.1108	4.40336	2.58807	1.03408	1.71208	0	0	0	0	71.6209	21.3885	20.7672	15.028	32.818	13.1086	8.21972	8.04959	7.4642	7.44184	3.22916	10.4552	37.8143	29.2769	17.3049	14.6125	10.7379	13.3545	3.08109	17.5988	11.3565	12.5673	6.77519	16.172	10.0724	12.795	17.0953	36.3381	19.1819	35.5699	10.9001	10.1047	30.9366	2.15932	0.902683	2.23019	2.5818
AAEL011048	246.255	248.214	276.52	265.842	287.119	302.369	431.639	433.222	442.697	451.308	438.329	435.356	562.702	527.534	600.947	555.838	624.402	598.648	434.33	411.693	450.02	467.089	437.429	404.733	467.531	431.806	494.949	472.475	447.401	451.312	423.363	462.265	365.566	396.044	387.429	961.101	859.851	1145.56	984.43	1025	903.08	826.793	781.297	715.994	698.622	714.653	782.232	311.225	351.939	430.869	387.685	380.402	364.64	354.973	372.016	472.104	436.741	459.983	444.735	486.225	444.655	423.944	454.876	622.806	595.546	614.556	639.17	361.565	353.969	379.681	395.98	235.095	219.198	235.612	240.429	400.547	404.294	439.322	407.793	381.954	377.39	394.312	394.78	410.757	392.886	394.727	805.049	592.739	614.205	668.913	898.212	919.582	968.832	1075.3	640.338	664.653	718.964	829.114	846.053	889.466	689.971	678.62	550.92	701.259	611.25	824.283	779.927	709.418	373.923	372.808	356.608	342.468
AAEL011049	1886.56	1889.99	2079.09	2189.44	1895.47	1898.59	183.593	202.759	190.781	288.837	286.404	310.547	284.367	306.866	298.484	281.878	329.711	330.597	213.71	305.449	278.658	296.684	325.359	244.259	205.957	260.022	347.587	326.849	214.553	305.561	274.227	218.779	250.717	224.944	262.893	360.174	352.941	358.685	362.968	389.003	396.653	325.991	343.109	308.024	299.738	304.549	323.52	289.058	307.639	279.89	290.529	288.521	251.972	323.581	323.547	222.558	314.481	313.098	324.943	262.477	250.142	248.042	236.989	313.316	349.351	311.929	345.889	271.54	262.789	343.488	329.453	1711.4	1842.05	1577.92	1810.98	273.884	205.277	236.146	250.636	277.965	308.57	202.91	308.509	283.866	290.232	294.315	472.955	311.968	368.706	326.905	390.428	422.297	424.321	428.271	371.351	408.236	396.015	490.072	332.52	426.525	319.875	293.218	303.236	338.049	301.826	332.404	361.415	276.003	257.319	264.486	306.206	315.891
AAEL011050	197.19	196.503	161.207	172.374	154.467	157.159	486.717	504.567	514.372	440.32	447.052	424.604	985.805	965.421	945.596	989.741	844.779	821.131	391.265	326.057	356.396	397.611	355.547	560.225	543.135	536.566	489.518	479.409	464.033	437.252	479.045	572.142	490.173	357.756	428.359	492.015	490.234	464.913	542.298	556.22	522.786	409.377	461.775	473.471	455.867	462.448	476.39	190.541	180.309	131.388	167.089	206.731	198.558	182.182	177.195	432.731	335.197	453.283	458.508	520.339	599.116	562.734	570.287	416.989	389.234	439.988	439.222	215.52	218.991	209.229	220.369	225.046	211.761	229.352	241.847	462.22	476.023	537.378	549.923	395.003	465.701	468.289	375.881	399.448	359.178	400.263	544.43	481.186	498.623	426.33	515.547	546.222	526.369	566.92	480.173	508.651	462.943	518.867	594.961	551.655	412.639	438.204	466.131	412.285	374.002	470.079	416.059	410.971	234.826	243.048	213.876	236.766
AAEL011051	3671.51	3753.52	4344.99	4317.34	3730.43	3806.95	2663.27	2677.05	2721.53	5469.07	5488.2	5469.89	8730.06	8733.62	8125.92	8012.94	7797.76	7713.63	5270.22	5585.1	5038.38	5411.08	5919.4	4733.76	5221.63	4121.49	4203.99	4291.1	5043.24	4698.7	5310.58	2851.77	2655.79	2840.51	2911.55	2938.71	2721.87	2705.33	2814.35	2742.17	2637.64	2951.55	2877.4	3404.36	3422.84	3398.93	3119.12	5876.32	4960.69	4483.42	6420.27	5470.08	6011.86	6432.97	5796.46	3470.17	3879.73	3746.09	3818.49	4104.51	2717.44	2785.46	2643.69	2410.89	2603.51	2744.11	2764.49	5419.31	6022.25	5748.29	5671.39	3379.67	3200.69	3063.21	3667.77	4230.28	3962.6	4094.78	3309.72	2844.49	3235.24	3262.29	5243.96	5381.46	5354.19	5156.97	3105.19	3596.14	3459.86	3807.39	3842.63	3204.98	3684.84	2938.59	3578.85	3351.36	3735.98	3042.63	3792.77	3738.78	3078.16	2663.84	3766.64	3515.76	3935.83	2928.49	2967.25	4046.02	6319.62	6592.07	5968.45	5883.62
AAEL011052	230.443	227.049	195.34	220.987	235.043	252.034	126.171	148.575	142.295	126.366	120.668	135.35	91.3421	85.3363	110.638	120.352	151.189	125.984	132.418	138.528	137.767	140.239	117.989	103.712	95.5918	102.507	48.5173	95.2346	32.4324	138.487	69.1165	135.721	112.597	115.463	99.0379	94.1038	83.6093	94.8624	87.2416	104.032	92.4655	76.8006	67.3573	77.9236	91.2246	83.0589	74.289	185.167	188.081	141.071	229.983	197.039	167.222	189.426	180.343	118.858	103.582	122.92	119.067	137.66	93.0846	83.5013	90.1395	58.9141	62.2874	72.5561	77.6022	157.298	194.703	206.299	179.524	205.577	183.97	182.03	197.448	104.337	105.638	109.617	120.988	127.714	117.288	116.955	115.319	125.308	111.409	114.405	95.8075	69.011	78.0718	67.6465	81.7386	97.1687	103.308	107.324	77.6608	78.8977	72.7732	88.6421	91.0742	76.7048	64.9347	53.8828	58.0575	67.012	53.5275	76.3006	76.6192	57.6269	202.616	201.975	170.833	192.876
AAEL011053	50.6928	50.9898	48.2008	46.9685	42.5752	38.7467	73.4372	73.3069	77.6476	99.6802	93.7718	99.7208	77.5546	73.2686	62.0846	84.7218	79.4382	87.5635	104.552	101.664	96.0981	119.54	114.833	70.8019	79.0805	91.8057	82.1898	89.2246	92.7235	49.4428	89.8514	111.503	47.2909	99.9085	69.5144	76.4295	60.0799	62.9502	68.3931	55.5262	59.984	64.6946	59.3328	66.0657	64.6494	62.7268	70.5082	92.024	102.46	92.9965	75.0964	88.4284	78.4831	115.373	101.659	111.094	98.148	97.4082	109.281	119.399	68.4227	73.0873	70.8381	63.1222	53.6705	70.6957	78.3013	72.6554	80.2303	101.512	98.0777	55.2672	59.1053	33.8019	66.9977	66.0946	59.992	66.7976	66.4798	71.9624	48.2949	66.932	92.5702	102.237	91.9287	107.331	65.2024	56.7214	58.2489	46.2513	74.4324	60.3784	55.9377	65.7298	50.536	48.4145	54.9452	71.9864	53.9068	71.2813	71.0123	43.7122	59.7282	61.5314	49.3835	64.0258	68.9671	58.2335	82.0542	72.666	78.7259	93.4004
AAEL011054	89.9913	86.3459	87.4072	84.7781	98.8729	122.758	155.468	166.718	181.998	125.581	118.487	123.966	44.8093	59.4768	77.2078	79.971	85.4174	86.67	211.638	168.524	196.754	189.981	182.114	151.265	205.667	170.845	200.587	128.52	166.32	138.018	159.163	213.741	138.87	157.341	165.063	151.904	138.664	141.857	146.48	152.538	137.987	163.092	114.289	130.437	126.232	119.83	167.687	258.16	159.454	193.649	206.046	213.636	243.853	176.816	216.222	217.382	173.542	173.943	182.135	236.189	204.156	186.694	233.806	111.325	117.435	124.958	120.948	200.597	238.899	173.036	207.162	91.2746	86.1136	102.157	118.487	134.842	94.4222	119.679	115.639	101.222	127.119	144.432	163.617	166.248	126.949	164.072	147.893	104.935	114.058	136.237	160.737	134.487	135.561	156.622	111.567	128.508	127.718	150.183	166.26	118.544	180.41	108.415	108.179	145.732	117.415	166.742	151.276	183.8	224.39	243.725	197.818	199.406
AAEL011055	1122.92	1106.62	966.091	975.77	1132.99	1115.69	3441.78	3402.27	3732.36	1460.67	1400.04	1460.81	3035.83	2974.7	2652.13	2697.64	1894.56	1938.01	1134.88	1151.05	1066.45	1077.31	1118.53	1595.68	1342.63	1437.16	1378.04	1245.45	1362.58	1237.48	1231.93	1774.45	2001.98	1940.14	1939.43	2305.31	2009.59	3046.09	2254.82	2397.2	2153.73	2030.23	2301.58	1987.34	2111.96	2138.77	2099.61	859.562	961.387	986.371	905.85	957.842	927.411	946.594	922.8	1136.08	1106.8	1189.26	1151.16	1148.64	1311.9	1495.83	1515.86	2007.67	1851.88	1830.65	2178.98	1018.15	854.662	962.214	960.477	1167.1	1159.01	1102.19	1056.54	1816.61	2376.73	2251.63	2622.26	2445.93	2399.57	2495.51	1002.17	1106.51	1040.33	1060.4	2012.15	1734.73	1523.62	1763.21	1939.81	2305.65	2329.48	2524.69	1681.09	1612.62	1659.46	1870.8	1927.88	1851.76	1632	1464.79	1599.3	1837.22	1780.22	1815.21	1741.15	1482.53	936.606	887.564	799.302	842.73
AAEL011056	23.2536	16.8362	27.4445	28.1811	21.8154	22.0892	6.24997	9.3166	10.8917	192.296	211.532	190.587	118.055	114.644	126.557	133.021	169.127	156.363	202.426	286.216	225.401	229.132	223.549	46.7987	41.4231	46.7477	34.3966	35.1351	42.4116	35.1489	44.0983	41.6103	42.787	75.9783	50.7267	24.3619	29.9257	12.896	21.5411	18.8279	22.7607	21.9845	17.9944	19.1986	25.8086	31.5797	22.0721	703.95	671.235	645.796	633.626	593.639	704.211	689.286	715.076	54.7152	98.4876	104.366	93.514	55.1844	31.7081	31.0526	26.2658	13.007	20.6804	18.2941	17.6528	409.512	445.348	547.03	486.964	10.6766	3.13141	9.76501	5.49452	12.821	3.65169	10.0625	6.36779	13.8389	14.1435	10.0985	195.815	237.95	267.906	218.968	26.8033	31.1968	39.6458	14.7878	21.0055	18.1311	19.6538	15.4054	32.4528	32.2763	20.1661	22.584	24.9674	19.3699	19.1925	21.4233	22.5547	17.9363	22.447	13.7479	22.0734	21.5343	615.587	538.225	653.224	628.592
AAEL011057	200.446	208.769	256.917	266.076	221.321	219.444	202.733	211.585	187.619	253.517	270.412	263.744	366.23	336.173	286.544	300.089	295.544	296.644	226.837	193.253	198.186	237.797	224.338	184.024	163.375	181.546	127.086	170.59	167.568	157.233	146.215	186.921	161.389	110.677	150.838	106.046	124.043	132.239	110.398	112.329	121.154	116.508	124.015	132.978	130.321	136.701	112.404	228.381	238.209	228.776	172.722	191.86	173.774	210.086	182.231	257.125	196.296	220.586	238.497	243.614	177.083	163.405	177.095	147.668	132.699	147.283	160.098	196.928	197.689	199.923	190.775	302.086	307.661	307.222	285.095	163.358	104.334	136.378	115.639	187.023	145.92	161.341	187.765	201.307	218.221	216.046	115.958	90.7542	104.909	114.527	111.42	110.547	112.127	112.973	106.562	104.599	99.9535	113.484	120.865	94.5251	151.621	195.19	119.874	120.073	111.89	114.5	115.272	114.041	197.758	170.156	215.66	213.834
AAEL011059	355.547	355.966	498.382	497.631	264.599	262.898	287.108	274.104	251.213	418.343	402.71	417.858	472.221	492.192	441.756	418.858	444.171	460.155	377.217	319.188	322.671	365.681	327.135	314.457	312.846	303.766	314.638	314.829	309.771	192.382	317.06	264.941	259.724	232.123	274.3	228.811	230.497	248.304	228.875	256.889	229.504	260.425	287.91	258.898	295.649	241.39	275.288	189.422	195.852	183.854	213.086	231.428	185.739	216.257	201.744	373.395	303.274	330.363	346.509	364.618	309.664	280.231	282.954	263.966	262.198	257.667	272.482	205.979	206.847	205.265	217.434	370.751	378.117	391.101	404.024	276.978	235.273	266.762	264.136	263.335	272.694	248.236	348.932	369.365	347.14	382.271	263.281	228.776	295.514	242.269	273.071	267.038	248.192	257.527	264.951	273.153	237.024	242.778	234.637	265.755	286.608	342.34	228.053	263.315	236.212	270.047	247.418	255.682	233.387	211.002	210.53	218.997
AAEL011060	126.965	121.942	103.782	106.384	121.04	122.396	41.4061	34.0791	32.6752	62.0058	44.3417	52.9174	62.0437	61.2008	79.5956	77.5957	48.6879	65.2259	70.6995	71.6684	63.1539	63.2199	66.2951	38.7976	36.7884	35.1077	47.4311	47.155	32.0166	16.4028	25.505	43.7233	75.0648	50.8516	48.177	50.1569	46.8304	70.1632	64.6234	56.4836	43.6247	44.7439	59.8192	68.3244	54.9392	61.8616	47.2098	64.0361	88.4704	55.7303	64.7706	65.1927	54.4111	80.761	70.8151	62.1092	66.9036	70.6081	68.6856	70.8367	36.3438	35.0289	33.0312	50.4978	55.3939	46.5103	57.3278	54.5527	65.6973	74.4539	68.9723	180.456	160.093	184.534	213.045	37.3578	30.7785	39.3934	32.6031	34.3996	41.5681	33.8183	61.5968	63.1064	62.1613	66.7361	66.533	40.6503	41.7806	40.9025	47.034	63.547	68.2844	69.8379	43.9163	50.2076	49.9768	59.2829	53.0557	60.0467	27.8291	37.0039	44.2741	39.1111	45.5847	47.0373	46.6975	42.7653	64.0599	59.8028	60.4383	75.9353
AAEL011063	5257.63	5331.8	5787.55	5946.21	5391.21	5462.19	3348.81	3395.16	3416.14	4860	4852.87	4826.66	6951.48	6978.62	6280.1	6369.97	5449.63	5588.87	4310.83	5210.04	4443.43	4259.32	4620.73	6001.4	6143.08	5891.71	6326.08	6688.61	7088.98	7381.5	7399.16	3465.52	3717.96	4304.44	3717.41	7400.77	6950.77	7796.43	8089.23	7718.14	7648.79	6869.35	6699.5	6525.54	6364	6559.92	6748.55	2440.99	2295.96	1971.16	2298.89	2324.63	2524.14	2701.87	2470.35	4118.8	5184.86	4260.19	4170.98	3831.6	6766.43	7043.08	6853.59	5886.82	5795.19	5942.78	6116.07	2476.89	2454.09	2604.16	2581.82	6918.66	6304.69	6223.81	7501.88	4869.12	4025.98	4263.7	3702.49	3794.24	4554.56	4282.71	4604.54	4450.02	4740.67	4375.06	7280.23	6833.04	6735.22	6804.92	6864.68	7155.81	7678.09	8258.34	7054.37	6840.19	7291.64	7682.79	7545.25	7443.08	6867.08	5802.03	6603.52	6379.09	6616.35	6661.13	6574.54	6258.29	2272.51	2298.46	2351.96	2386.49
AAEL011067	1098.73	1114.32	967.245	934.673	1125.96	1171.82	648.044	667.853	642.965	1284.07	1328.07	1341.91	1049.57	1070.58	1041.91	1095.84	1129.22	1065.95	1354.34	1314.07	1258.91	1308.68	1245.4	973.412	987.782	1061.68	779.898	947.261	975.468	937.304	932.878	961.426	757.404	944.045	910.666	941.994	947.115	921.302	892.88	945.222	923.232	800.935	914.066	964.729	1030.05	916.243	877.673	1086.6	936.905	1063.49	1246.13	1139.74	1012.45	1245.22	1240.05	1504.11	1399.54	1380.47	1375.16	1448.24	978.871	892.574	978.402	1154.18	1094.83	1026.95	1091.85	1150.5	1177.97	1193.68	1169.84	1131.3	1114.78	1058.88	1200.55	973.514	867.015	728.993	707.08	684.829	741.327	743.532	1285.31	1383.82	1343.69	1385.77	909.031	1269.61	1148.81	1166.67	887.709	965.174	873.334	867.326	1307.64	984.428	1111.76	881.34	910.174	834.068	843.511	918.604	1057.98	876.387	996.648	804.545	923.159	768.865	1164.59	1050.72	1228.61	1208.13
AAEL011068	0.232536	0.240518	0	0.234842	0.703722	1.08636	2.34374	3.43243	2.10808	33.75	42.161	39.4245	457.572	435.302	214.112	228.828	141.793	131.345	105.013	89.7572	65.8884	158.05	148.375	2.71734	3.18639	0.938709	0	0	0	0	0.778777	0.16254	5.25454	0	0.536791	1.91074	3.19817	3.71581	0	2.23381	3.08218	3.29284	2.91801	0.846996	3.83297	2.16299	2.45246	0	0	0	0	3.85049	1.42438	0.804927	1.25894	64.3274	77.092	61.0734	52.9188	46.7562	1.48342	1.13607	0.59695	2.29535	1.47717	1.24028	1.22346	0.489262	0.995413	0.517041	1.95666	0.418691	0	0.50077	0	3.09473	1.30417	5.35237	3.82068	3.55858	3.27716	5.40153	44.4477	96.8084	72.2297	98.1051	2.85141	1.89071	0.914904	1.25854	4.5664	1.93633	5.79535	3.5946	0.645827	0.59771	0.292262	0.846899	1.13488	1.54959	3.51863	1.51478	2.50608	1.49469	1.38136	2.25858	2.15829	2.1231	0.899717	0.225671	0.669058	0.607482
AAEL011069	1722.16	1745.44	1745.15	1762.26	1785.69	1852.24	606.247	625.193	629.262	1276.22	1194.32	1238.39	1041.82	1055.93	919.33	886.016	799.507	796.113	892.61	1340.18	1271.15	1058.53	1149.51	1184.31	1159.27	1135.65	1290.05	1431.29	1707.28	1531.55	1727.91	737.608	1136.48	1107.97	1120.69	920.02	1455.4	878.68	784.636	894.802	1436.06	1215.06	1276.14	1046.89	1055.85	1071.98	1050.88	1011.14	1135.22	1153.9	910.544	799.043	757.483	1282.78	1019.42	906.314	1325.51	975.113	986.246	732.046	1026.71	1266.72	1291.8	921.584	932.587	719.36	701.042	756.399	725.855	1276.23	1065.16	1108.69	1108.52	1057.88	1062.39	843.978	750.943	766.031	643.402	643.708	806.87	843.813	1258.89	1169.62	1212.15	1070.24	794.024	1847.23	1812.42	1749.05	879.946	1058.29	966.312	704.542	1618.77	1564.8	1640.76	849.44	1404.98	755.426	1801.22	1596.14	1878.72	1581.38	2077.56	1151.68	1176.46	1089.15	571.68	580.651	799.525	842.578
AAEL011070	69.9933	56.5217	60.1933	59.8848	59.8164	57.9389	2708.97	2667.73	2911.96	1131.8	1103.45	1140.15	922.038	830.952	978.23	979.447	1001.95	1001.62	1871.58	1604.41	2331.88	1668.91	1252.5	8928.28	9153.93	9986.92	8512.98	10264.5	8648.65	9946.9	11564.8	3071.52	2197.15	2238.07	2518.35	2303.39	2824.21	1358.89	1678.59	1642.17	2241.22	3254	3040.81	4121.77	4282.7	4009.32	3215.38	239.576	159.324	560.906	163.804	369.912	294.703	74.8582	184.434	2630.4	2698.9	2424.64	2053.14	1357.74	7241.31	8676.18	9935.64	2107.52	2171.44	2521.17	1768.95	383.826	218.593	122.194	200.313	37.0542	11.7428	35.0539	28.3588	7660.57	5565.17	5030.37	4303.35	3530.9	3967.08	4776.36	2640.79	1943.86	1835.29	2203.52	2357.36	5362.06	5808.42	5715.34	3755.41	2377.64	2393.23	953.853	4398.89	4345.95	4780.23	2097.49	3681.55	2979.09	3736.14	4522.26	5369.27	4113.14	5648.71	3658.5	3677.43	4039.65	129.559	294.952	107.718	68.6455
AAEL011071	45.1119	45.6984	39.6676	39.2187	43.9826	34.4012	180.859	183.145	195.7	331.221	329.292	327.835	112.023	116.368	151.232	144.898	146.918	165.298	345.437	304.991	338.427	343.698	347.26	271.13	316.032	281.988	318.621	382.325	333.888	387.575	313.555	244.786	244.711	224.345	236.725	568.445	473.329	780.102	701.702	697.907	595.098	567.627	497.034	521.75	460.978	519.983	542.402	202.184	230.826	226.074	173.66	182.965	208.671	219.208	224.091	309.252	311.085	352.783	342.885	364.819	243.652	287.805	252.908	398.244	440.197	425.724	444.64	194.237	221.38	238.184	196.155	50.0336	31.7055	64.8497	63.7187	191.652	233.447	231.222	201.986	175.161	169.205	182.478	369.581	325.484	324.815	330.759	612.104	457.553	420.856	557.847	689.984	672.084	699.474	987.488	505.36	506.858	584.231	663.687	663.905	807.725	440.468	508.749	494.951	513.675	506.957	592.042	564.098	561.408	220.611	209.874	198.933	221.883
AAEL011074	1440.56	1444.07	1491.46	1515.67	1524.26	1497.36	446.092	509.961	482.048	1797.38	1806.38	1820.48	1274.48	1267.98	1333.23	1290.62	1576.81	1513.6	821.68	1462.68	1204.87	1240.33	1365.36	765.989	750.251	763.358	858.467	888.548	808.316	991.199	890.532	732.244	857.241	892.595	972.665	667.803	735.808	699.665	669.391	684.185	806.821	802.581	861.785	859.419	914.801	963.397	856.419	1774.65	2378.86	2095.91	2205.49	1787.82	1795.99	2406.73	2178.9	803.723	1326.53	1208.84	1212.6	871.311	841.284	864.551	716.141	947.216	978.626	852.689	1022.99	1665.2	1775.42	2617.61	2199.53	1657.18	1647.51	1434.96	1549.81	751.578	761.637	675.041	662.505	612.472	635.078	554.714	1260.64	1204.9	1187.41	1142.97	767.791	795.045	965.224	787.531	806.427	677.013	637.237	692.474	821.331	849.345	776.247	759.668	597.231	766.661	955.787	837.672	816.564	879.625	780.811	758.096	841.634	655.734	1900.02	1717.13	2006.06	2033.55
AAEL011078	10.9292	13.95	4.38189	3.28779	3.16675	3.9833	845.699	1045.91	951.447	2185.12	2216.36	2241.71	5649.42	5652.89	4640.43	4486.3	4061.6	4066.34	3573.66	2963.13	3824.26	3042.1	2826.02	5176.69	5622.54	6395.8	6386.91	6412.15	5753.02	5391.37	5282.84	3033.17	2608.5	2394.81	2787.29	3885.96	4714.33	2025.12	2474	2431.98	3134.11	3988.5	4069.41	4170.33	3623.17	3200.8	4136.99	46.5717	46.2429	126.66	40.3643	122.684	106.828	57.9547	85.6076	3038.91	2670.03	2160.5	2371.19	2379.15	3252.58	4793.28	4082.94	3046.7	2795.79	3580.67	2399.38	65.0718	40.6129	32.7459	73.1303	3.34953	1.17428	2.25346	9.74834	2059.32	1145.33	1297.2	903.208	763.514	1163.91	1182.94	2535.27	2362.76	2578.16	2732.18	3749.99	4177.53	5307.66	3788.52	3256.76	2826.34	2493.51	1167.99	3613.24	3713.57	3062.9	2900.63	3077.51	2454.55	5573.18	6164.71	4842.58	4078.26	4256.3	3996.8	4789.05	4146.11	70.8977	82.1442	52.6326	48.9023
AAEL011080	7.67368	7.45605	4.61252	6.81043	5.98164	8.32872	9.37496	12.749	12.6485	653.023	624.419	635.641	588.553	566.323	587.416	608.097	601.339	595.968	538.191	581.132	542.733	558.87	551.867	100.24	115.29	139.68	112.242	92.4608	101.455	67.4859	99.9755	248.199	279.241	298.529	239.006	50.1569	60.9937	50.9285	39.8511	34.4645	43.8618	34.9622	35.5024	25.6922	31.6858	36.3383	43.3268	23.9576	32.5125	27.6963	34.7321	28.2812	16.2379	34.0752	28.3261	526.265	557.304	543.218	581.2	528.365	135.547	149.393	135.11	30.9873	32.9901	35.3478	34.2568	22.0168	16.922	27.9202	29.3499	3.34953	3.13141	3.255	0.886212	21	6.26003	10.7047	5.85837	11.8619	11.9013	9.62881	534.773	522.947	496.196	506.21	44.8623	40.6503	48.1849	47.1952	48.4039	51.2248	42.8352	42.1082	45.6923	44.2305	54.0684	40.0866	36.0325	28.6675	35.826	35.7055	52.6277	38.3637	32.1165	35.1552	40.0264	20.9277	18.8941	23.2441	31.2227	16.5539
AAEL011081	375.08	393.006	431.962	435.867	364.528	373.706	306.249	256.452	258.943	1243.26	1243.02	1253.15	358.475	394.788	360.568	366.6	452.712	452.114	1510.94	1227.06	1335.87	1232.31	1266.31	501.048	604.256	548.206	632.536	570.021	522.245	676.968	612.022	671.779	707.861	638.337	632.742	1017.95	932.495	1258.13	987.661	1052.45	970.651	940.106	832.119	820.175	792.913	864.764	809.515	467.956	429.787	492.679	453.394	417.579	455.515	424.196	463.603	1435.35	975.367	1215.8	1131.05	1319.01	420.549	480.18	481.739	736.426	762.959	844.317	725.336	439.113	399.36	374.51	415.791	478.145	467.754	520.3	597.75	385.736	338.042	323.925	346.917	285.477	269.762	287.455	1235.44	1132.07	1142.32	1128.36	929.561	1013.42	777.668	1027.91	1005.07	1057.24	1089.02	1135.38	829.888	833.805	967.094	901.101	1027.63	980.117	694.129	816.249	815.729	842.258	882.341	855.51	907.07	848.936	391.017	342.343	385.601	396.99
AAEL011082	307.18	299.445	172.969	180.829	357.139	344.375	212.499	219.676	231.186	194.651	218.801	213.145	33.607	32.7554	36.614	32.4635	32.4586	41.1012	301.682	257.823	290.638	264.112	299.709	219.501	279.823	247.819	329.121	205.725	275.676	267.366	243.855	302.325	127.61	284.769	246.924	593.284	480.182	587.098	569.763	536.115	469.677	454.799	341.893	328.07	317.37	341.32	420.801	345.258	169.169	210.312	187.741	203.943	191.009	196.939	206.465	359.346	288.67	280.113	297.396	346.157	304.657	309.958	295.689	315.611	333.102	352.858	316.701	226.284	223.371	194.063	194.199	176.06	210.196	185.034	223.06	225.252	198.756	192.471	195.364	217.469	216.292	263.266	279.461	241.795	248.207	269.558	429.613	371.525	338.819	388.259	499.108	497.814	511.755	564.609	355.044	342.488	367.665	447.727	546.445	435.823	231.59	421.757	408.073	328.334	367.786	409.195	365.143	386.404	213.773	213.485	194.473	188.016
AAEL011083	1002	1033.75	1068.49	1032.13	913.431	876.689	601.169	590.623	601.154	872.79	860.665	866.074	1111.62	1049.9	939.229	984.198	985.717	979.282	579.413	1087.39	856.158	867.268	1021.85	540.902	598.463	621.425	493.501	524.253	685.239	578.551	678.315	434.633	903.781	860.888	743.858	544.56	651.285	422.291	495.446	482.504	509.509	484.241	503.356	496.904	515.406	535.989	546.591	2049.6	2445.69	2101.77	2032.77	1649.73	1686.18	2433.29	2074.73	599.465	1069.1	827.712	913.755	657.597	713.71	788.623	519.944	608.651	553.693	531.768	604.738	1517.69	1716.89	2432.16	2294.43	578.212	834.519	423.401	504.521	530.525	486.718	477.859	505.603	614.844	580.229	609.903	908.728	768.134	940.08	740.094	472.955	566.269	578.829	489.257	381.295	398.709	398.367	381.284	521.344	519.41	476.094	573.915	368.836	356.019	606.163	499.011	529.618	516.914	486.582	502.386	596.374	451.613	1539.24	1398.48	2033.49	2015.17
AAEL011084	2506.27	2488.88	2049.8	2030.92	2552.05	2637.67	792.184	838.739	830.935	1213.43	1196.5	1211.41	521.339	480.987	557.965	571.674	636.36	700.508	853.69	1167.99	985.071	1054.04	1127.81	883.287	925.213	808.604	896.484	1096.58	1081.5	994.479	1146.65	760.039	909.786	862.085	971.86	822.095	843.403	752.561	786.251	819.171	845.467	776.142	816.313	817.069	823.577	907.592	794.801	2124.39	2319.14	2253.42	2029.48	1511.78	1550.15	1942.82	1685.4	800.95	987.593	934.397	969.029	823.752	778.795	873.071	756.933	827.857	875.224	826.023	891.552	1484.67	1460.87	1706.75	1810.89	2159.82	2247.57	2035.13	2401.55	1055.52	979.956	916.754	1030.31	878.574	876.553	799.661	1065.17	966.953	1161.15	1056.24	815.885	922.668	995.415	869.021	858.027	725.773	701.49	718.407	911.424	912.105	916.24	858.191	730.863	903.025	830.396	816.032	902.188	817.347	803.258	742.974	793.269	745.511	1453.4	1483.79	1835.45	1743.02
AAEL011085	2729.04	2707.27	2699.24	2690.82	2701.59	2776	1.95312	3.43243	3.51347	7.06395	4.36148	2.74074	2.58515	0.861983	3.18383	2.37538	1.70835	1.78701	7.82991	7.55609	4.03664	5.77644	9.27342	3.3212	3.76574	4.5058	10.1379	17.1052	6.23701	13.5909	10.2215	5.52637	0.750648	4.18778	5.23371	5.73221	6.62478	7.86877	7.5394	6.38232	5.69018	5.90774	6.07918	4.79964	1.27766	4.32598	5.21147	1.11951	4.14503	4.1657	12.2032	6.10767	3.13363	2.9514	2.51787	4.43637	7.81108	5.15387	4.89317	8.8295	3.89398	2.65083	2.98475	4.97327	102.663	4.34096	2.97126	22.2614	4.37982	3.96398	4.89166	2497.7	2597.89	2403.19	1877.97	162.031	18.7801	93.9876	123.535	87.7784	197.319	33.8183	4.37478	7.4642	4.59643	5.99702	3.99198	13.235	13.1136	11.3268	8.67617	5.809	6.04732	6.67569	8.55721	8.36793	4.67619	5.64599	3.97208	20.1447	3.51863	6.05911	6.2652	7.22434	9.66949	4.90995	6.37676	6.36929	1.79943	4.28775	2.23019	1.67058
AAEL011086	16.2775	15.3931	19.8338	19.2571	21.4635	20.6407	217.187	231.199	230.132	210.349	222.435	215.254	206.812	235.321	242.767	253.374	271.627	264.478	234.667	252.328	211.598	250.152	260.248	382.541	400.327	431.43	442.087	460.455	476.507	410.305	438.841	280.707	238.706	277.59	282.755	703.629	671.159	642.617	759.325	828.745	810.14	1021.85	847.195	832.597	901.514	889.855	905.774	228.828	233.028	203.106	234.676	232.224	230.606	210.622	220.629	259.897	266.935	222.39	244.296	266.089	584.096	570.497	497.658	739.486	703.872	673.159	670.98	215.764	217.199	206.127	241.159	29.099	20.7456	25.5392	28.9791	379.989	270.746	312.792	252.674	243.17	274.074	306.948	225.213	283.413	229.384	266.944	762.278	582.34	766.689	639.652	740.214	687.575	624.638	751.015	725.426	876.84	781.216	892.632	603.473	975.856	979.138	884.846	820.741	970.802	810.856	970.894	926.789	1014.23	235.186	248.464	202.279	210.493
AAEL011087	423.68	426.197	486.851	482.836	406.048	391.45	277.733	270.181	295.131	259.012	254.42	249.407	205.951	203.428	230.827	238.33	275.044	302.898	324.711	258.51	291.419	281.762	261.431	227.2	220.44	239.183	164.38	225.142	237.006	127.239	239.571	236.984	276.989	257.848	230.283	121.81	130.44	124.808	130.324	130.519	123.524	124.837	127.42	131.002	134.665	132.808	130.798	242.039	226.811	247.916	180.231	221.868	225.336	193.451	220.943	335.316	237.729	292.225	281.448	316.257	196.738	196.351	213.509	97.17	110.049	126.198	94.9054	233.378	222.773	194.408	195.666	487.775	589.878	631.721	703.121	246.915	231.36	191.401	255.476	244.751	254.066	239.781	274.386	280.247	273.159	295.392	124.322	146.53	143.335	123.022	124.206	126.742	131.781	130.176	137.077	145.841	142.039	131.834	152.074	127.067	130.189	138.494	132.404	126.8	148.15	133.845	130.675	124.353	240.405	225.445	241.753	244.815
AAEL011088	114.873	107.271	63.8833	60.5893	95.3543	112.257	1721.87	1891.51	1974.57	4676.34	4652.97	4456.02	2135.34	2056.69	1943.73	1942.27	2120.06	2181.05	6215.57	5394.36	5417.82	5283.03	6150.84	1390.22	1711.67	1229.52	2074.3	1970.8	1714.35	1898.27	1965.63	2042.48	2266.96	2282.94	2256.53	3700.62	3540.37	2165.44	2642.02	2176.05	2450.34	5844.21	4047.76	5846.25	4772.55	4390.44	4709.54	1585.01	1614.23	1603.34	1482.68	1144.52	1408.42	1435.18	1330.38	6905.03	5210.67	4909.32	5395.72	6922.93	1439.84	1716.98	1890.94	3952.98	5706.56	4688.24	4102.08	1348.16	1505.46	1452.02	1405.13	319.461	454.837	390.851	542.362	3293.02	3069.24	3145.05	2516.3	2137.13	2797.48	3255.71	4478.02	5129.49	5367.98	5277.84	3707.6	5312.9	5412.88	5858.18	4885.6	3147.77	3338.88	1931.84	4714.22	4891.06	5589.51	3547.1	4198.21	3843.76	6654.36	8015.55	7795.16	6323.54	8913.89	6372.53	6541.18	7129.67	1311.07	1274.59	1330.53	1356.2
AAEL011090	2132.12	2184.86	1870.84	1914.43	2379.64	2388.53	1011.71	943.673	972.176	530.581	563.358	571.339	184.408	167.225	195.805	183.696	278.461	294.857	671.53	563.73	634.404	567.856	527.401	430.397	447.833	461.469	483.001	570.945	439.085	523.718	461.036	646.098	645.558	622.783	668.841	472.908	459.166	435.406	445.901	461.761	482.48	404.148	377.639	406.558	373.331	347.809	395.663	486.54	559.19	570.026	635.034	552.213	611.912	443.515	565.892	706.677	560.021	561.257	556.372	544.62	328.948	302.006	366.726	206.582	235.855	264.799	197.851	527.669	486.956	396.226	458.593	1653.2	1704.27	1813.04	1738.75	778.988	949.699	749.974	965.357	1088.14	908.117	747.76	616.143	550.541	562.735	589.707	350.154	470.788	394.629	489.257	364.399	358.75	366.619	300.919	437.387	385.523	450.083	347.793	459.91	364.154	320.515	321.566	447.335	366.199	408.191	374.335	446.471	339.696	554.046	565.983	546.621	493.731
AAEL011092	4982.54	5030.91	4797.94	4855.37	5316.62	5338.71	791.793	792.401	803.179	2112.12	2123.31	2076.22	857.409	776.647	859.633	867.013	947.279	946.222	1280.19	1748.66	1549.29	1517.12	1622.85	1163.93	1074.1	1042.91	1242.62	1346.69	1148.03	1230.68	1398	925.017	1253.58	1401.71	1232.07	1287.84	1417.93	1043.92	1252.62	1259.87	1389.83	1190.07	1176.44	1164.34	1181.06	1136.44	1245.13	3187.48	3481.43	3084.76	2839.11	2354.77	2457.9	2887.54	2762.73	1242.18	1615.2	1533.54	1487.89	1217.87	1104.96	1169.78	1100.18	1089.15	1254.12	1208.03	1191.65	2401.54	2333.45	2685	2782.62	4591.78	5034.91	4204.96	4916.8	1236.79	1042.03	1050.78	1067.75	996.008	1170.29	907.927	1676.06	1609.55	1723.22	1518.94	1204.82	1518.24	1634.02	1339.09	1095.48	1096.14	1082.72	985.177	1531.26	1531.93	1455.46	1307.33	1047.49	1183.11	1535.08	1537.93	1435.57	1230.38	1242.18	1148.83	1335.98	998.463	2212.77	2261.9	2612.67	2620.83
AAEL011093	151.846	163.071	173.892	170.496	178.393	185.042	235.155	235.857	244.186	551.773	577.169	544.775	177.514	173.259	203.765	219.327	246.856	253.755	790.821	892.535	813.318	753.986	872.096	353.255	396.561	387.687	528.984	441.5	321.83	356.41	445.558	312.24	360.311	406.813	375.888	325.781	286.236	231.473	326.887	237.742	246.1	304.588	316.847	395.265	344.967	396.693	318.819	1861.53	2111.76	2083.3	1912.61	1583.75	1809.53	1869.58	1638.82	778.768	949.556	697.834	757.717	819.338	383.649	406.335	274.398	327.088	366.585	354.099	392.555	1575.67	1667.32	1949.76	1673.19	541.996	662.292	589.656	438.587	303.505	221.71	260.553	226.693	228.145	218.017	240.72	773.635	741.444	734.773	697.653	310.804	371.525	293.379	287.261	372.619	244.33	228.538	254.446	300.31	274.946	282.617	338.477	230.664	350.983	266.776	250.804	344.168	310.896	272.472	284.09	326.098	375.788	1714.32	1631.6	1683.57	1711.43
AAEL011095	324.155	332.636	263.605	270.304	351.157	355.962	123.437	134.355	134.917	1268.37	1280.09	1231.01	801.398	779.233	859.633	887.599	901.154	855.084	1138.1	1126.09	1019.32	1110.84	1204.16	284.566	321.536	334.931	392.846	490.042	286.487	344.459	355.025	346.536	333.288	388.865	339.118	297.12	270.017	283.932	305.346	256.25	221.917	260.715	230.523	245.911	233.811	255.233	268.544	2934.92	2912.66	2246.1	2595.05	1934.8	2077.31	2803.56	2155.61	996.89	981.14	917.132	986.065	1052.52	301.32	322.644	237.984	194.34	223.299	205.576	202.919	1847.94	1947.03	2435.78	2146.7	238.235	230.158	183.282	214.818	180.158	139.547	130.384	105.196	113.875	127.637	147.016	947.576	916.966	944.458	945.991	304.531	200.416	243.974	195.074	315.995	296.435	242.649	330.446	201.175	216.969	211.597	280.324	169.665	289.774	228.391	209.688	200.904	250.859	169.907	227.036	258.406	261.141	2225.36	2070.53	2301.56	2327.57
AAEL011096	164.868	164.033	134.455	156.64	204.079	200.614	122.265	114.496	116.998	218.982	215.893	212.091	39.639	55.1669	50.9412	38.7978	58.938	57.1843	213.02	204.701	208.864	204.582	194.15	162.437	161.058	160.895	154.604	159.033	187.526	234.092	180.384	180.582	180.156	183.664	183.985	164.801	164.477	132.895	168.021	183.811	157.191	129.777	119.638	127.614	125.21	118.965	139.994	352.647	358.545	362.078	329.016	268.206	293.564	265.357	295.85	220.155	204.107	197.136	196.452	173.981	151.309	158.861	161.575	106.734	105.618	121.237	93.5072	323.647	312.958	280.409	270.019	331.813	286.915	269.414	274.726	135.947	113.463	103.408	141.874	134.435	127.464	127.288	229.413	212.617	230.041	214.816	152.456	182.454	169.257	167.071	138.362	160.188	155.719	166.635	180.832	164.968	173.603	159.782	178.744	123.967	143.624	175.498	157.465	124.807	134.682	131.194	137.444	113.434	339.014	303.753	305.76	333.052
AAEL011097	911.54	903.625	792.891	768.639	976.062	1009.59	262.499	274.84	257.537	631.046	590.981	615.613	149.939	147.399	181.478	188.447	221.231	219.802	645.737	710.273	630.367	655.465	739.9	334.384	360.352	343.755	294.001	357.823	314.761	428.113	409.832	353.2	406.851	543.215	470.095	283.745	256.767	250.708	288.651	260.399	237.091	276.114	222.741	260.028	245.31	275.998	253.523	1848.32	2135.21	2083.86	1967.99	1465.71	1588.32	1779.16	1808.46	552.698	644.924	610.734	664.384	674.253	358.06	377.555	316.583	224.562	266.875	252.706	236.827	1462.4	1609.98	1669.87	1759.04	658.81	731.183	720.357	678.218	334.01	309.611	285.174	299.541	245.542	262.172	256.22	636.267	570.898	608.261	613.849	245.222	287.388	277.521	277.508	277.637	196.274	211.404	218.757	266.081	264.785	255.144	279.194	221.302	253.358	251.742	212.502	251.026	249.862	225.506	233.026	260.27	232.934	1517.64	1502.07	1669.3	1593.12
AAEL011098	106.734	101.017	77.4903	78.2025	78.1131	90.5296	3.12499	6.37451	3.51347	62.0058	82.1412	76.1083	17.2344	16.3777	23.0827	27.7127	44.4171	31.2727	85.4381	103.038	95.5772	73.6496	97.0749	29.8908	36.7884	35.4832	33.6725	14.3314	17.0478	29.2907	25.3103	42.0979	69.0597	60.4237	68.0382	15.2859	15.3055	8.30593	10.7706	10.85	10.432	12.0092	8.02452	10.4463	10.4768	3.46079	9.60546	0.671708	1.16579	1.01328	6.10158	5.97489	2.56388	2.14647	3.77681	91.8699	95.4311	78.3389	77.7471	73.2447	27.4433	34.6502	30.6434	8.4163	9.35541	10.2323	8.21465	4.64799	2.98624	2.24051	2.44583	41.0317	54.0167	69.607	60.4397	13.9263	2.08668	3.63961	5.85837	5.93097	7.5892	4.46213	91.6953	87.9871	94.7741	101.796	11.0255	11.3443	13.1136	15.7317	12.3293	10.5618	10.0789	7.1892	9.68741	7.17252	12.5673	11.292	11.3488	6.58577	7.35713	6.7083	10.0243	6.72611	3.79873	8.64151	12.1649	7.58249	2.69915	1.5797	2.00718	2.42993
AAEL011099	659.471	671.285	597.321	546.478	692.462	753.206	884.371	818.144	836.205	389.302	377.995	380.541	106.853	102.576	129.741	138.564	149.481	151.002	531.282	418.104	449.239	405.955	438.613	375.597	462.606	450.58	428.328	341.643	380.457	403.509	437.478	591.484	655.316	580.905	516.393	546.949	476.299	518.246	514.833	459.527	413.013	406.181	372.532	380.584	321.969	353.433	382.175	402.129	334.97	382.682	336.056	318.528	363.643	258.918	323.861	533.843	443.194	444.264	453.253	520.339	454.853	499.114	560.536	387.15	380.864	405.26	342.219	349.333	326.695	237.839	345.595	402.99	414.911	373.824	380.274	492.062	585.574	556.646	576.158	578.863	555.909	638.085	501.524	412.793	435.786	426.865	436.457	419.738	301.003	356.796	426.959	472.641	505.959	500.676	353.106	356.833	370.296	451.679	548.147	418.39	286.928	369.606	418.097	387.125	398.176	381.503	380.447	431.899	297.267	305.107	301.968	285.669
AAEL011101	1904.24	1970.08	3386.74	3403.8	1954.94	1968.84	472.263	474.166	458.859	434.041	454.321	437.043	115.47	125.85	161.579	174.986	159.731	172.446	530.822	508.319	442.207	358.781	402.9	340.423	290.541	320.1	269.742	247.795	244.491	326.65	333.901	244.298	299.509	384.079	361.931	330.08	313.192	276.281	305.884	303.48	262.697	258.585	276.238	285.155	288.75	320.988	242.895	505.796	437.171	387.635	295.692	331.939	387.715	489.932	406.007	654.18	651.716	462.045	412.114	385.287	308.551	347.259	320.363	241.777	276.231	260.458	294.504	425.169	407.522	542.549	434.624	926.563	980.913	1056.87	997.166	391.705	342.215	311.08	336.984	508.877	489.849	431.418	618.243	473.185	560.984	513.591	259.859	280.771	215.307	264.608	263.482	252.604	264.822	256.757	255.909	212.785	245.208	268.467	293.367	253.358	182.649	251.02	275.251	219.47	238.975	239.016	252.324	252.952	442.121	401.468	360.176	398.508
AAEL011102	483.907	482.238	476.012	488.002	472.901	467.495	2659.36	2636.84	2521.62	3162.3	3262.39	3145.32	2255.12	2198.92	2314.64	2395.96	2493.34	2458.93	3891	3736.6	3462.92	3557.64	3677.21	3425.81	3642.63	3380.1	3899.49	3917.1	3670.27	4196.54	3895.83	2999.68	3475.5	3683.45	3139.02	3173.74	2962.65	3340.08	3413.73	3224.03	3379.97	3027.28	2762.38	2752.74	2571.66	2499.55	2967.27	4195.04	4335.31	3744.4	4000.76	3423.08	3761.92	4003.71	3563.1	4016.58	3740.83	3451.55	3780.07	4156.09	3924.94	3845.79	3800.98	3020.68	2854.88	3040.84	2648.79	3754.35	3630.67	3734.76	3843.86	1022.23	942.944	1004.29	1020.3	3282.18	3100.54	2891.78	2583.29	2511.96	2581.02	2830.4	3896.53	3728.48	3584.12	3749.52	3008.43	3205.7	3033.21	2993.12	3647.19	2973.33	3070.53	3426.68	3246.41	3141.56	3426.48	3521.41	3649.49	4122.69	2981.88	3025.44	3131.35	2732.79	3029.31	3023.06	3014.05	3588.34	3690.82	4010.85	4089.95	3524.61
AAEL011103	1224.53	1237.94	1199.25	1227.76	1255.09	1260.17	208.202	208.888	208.7	291.192	272.593	281.242	70.6609	68.9587	89.9431	69.6777	99.0842	104.54	272.895	293.543	276.575	276.627	294.382	206.669	231.448	212.711	229.552	212.197	182.952	226.828	238.111	221.217	264.979	232.721	233.37	233.588	231.182	166.993	212.719	193.065	222.154	184.69	151.98	178.716	167.373	167.848	186.796	448.029	469.035	409.139	433.682	362.211	357.091	383.413	407.895	277.273	291.048	274.959	289.06	253.447	220.102	238.764	235.397	153.024	177.999	184.801	159.05	383.581	379.451	351.933	423.617	785.255	846.262	854.313	986.443	305.494	223.535	211.954	267.193	239.611	231.816	208.311	302.034	281.83	286.292	298.928	185.152	211.76	242.45	206.715	172.61	182.367	195.782	157.392	192.295	223.543	198.446	211.16	201.725	165.032	194.484	205.577	152.453	169.647	174.396	178.133	189.635	143.764	382.92	358.14	424.852	382.562
AAEL011105	2710.9	2764.99	3086.7	3085.36	2698.77	2740.87	3583.97	3640.34	3536.31	1899.42	1976.48	1889.42	408.454	403.408	336.69	330.177	373.274	369.911	2453.52	3005.95	2741.27	2586.08	2880.09	3522.13	3890.3	3664.91	3710.49	4039.15	4506.86	4452.19	4699.14	2665.5	3374.16	3384.92	3075.28	5363.44	4678.69	5848.69	5750.4	5619	5461.87	5134.89	4727.17	4496.7	4184.83	4760.75	4693.8	5902.07	5416.38	5083.73	4762.99	3764.98	4229.4	4537.1	4160.15	2265.14	2701.96	2301.46	2458.91	2236.87	2863.37	3391.17	2791.74	4095.29	4270.5	4111.2	4151.54	3791.54	4003.35	4081.52	3966.64	1998.62	2002.53	1862.61	2169.89	4892.99	4178.05	3977.67	3738.15	3826.66	3918.96	4281.77	2930.57	2547.78	2867.52	2613.16	4955.57	5391.37	4341.22	5202.8	5204.79	5142.37	5439.06	5975.77	4862.27	4819.33	5458.86	5524.32	4984.11	5859.4	4473.13	4641.49	4932.8	4496.28	5006.72	4489.46	4991.04	4958.65	3712.77	3534.46	3895.26	3712.32
AAEL011106	7779.72	7863.49	8241.41	8238.5	8601.59	8658.97	1762.88	1946.68	1965.79	3774.5	3806.12	3881.31	2557.58	2490.27	2390.26	2467.23	2693.21	2738.59	2125.13	4479.62	3288.69	3337.66	4113.25	2288.91	2294.78	2522.87	2218.04	2640.22	2761.33	2906.11	3206.23	1850.36	3082.91	3742.08	3055.41	3404.93	3600	3106.64	3381.42	3456.67	3783.5	3157.45	3173.82	3208.14	3117.99	3354.37	3414.74	3277.04	3873.4	3192.5	2396.98	2272.32	2359.48	3485.06	2945.28	1877.32	4178.25	3047.74	3118.4	2234.06	2366.8	2984.84	2298.06	3083.04	3531.91	3121.46	3631.57	2119.73	2302.99	3430.57	3174.68	8414.43	9611.07	5624.64	7850.16	2208.75	1873.84	1839.5	1998.47	2307.94	2520.13	1864.94	3906.85	3094.7	3948.34	3193.49	3202.33	3265.26	3527.26	3147.29	2632.08	2806.8	2863.16	2917.79	3262.56	3557.57	3230.66	3552.18	2212.73	2777.64	3539.42	3460.18	3128.42	3339.64	2907.41	2716.38	3552.54	2342.69	1856.3	1823.87	2651.26	2609.74
AAEL011109	159.054	153.931	122.924	123.292	165.023	162.229	762.497	719.339	734.315	5763.4	6007.94	5854.01	2966.89	2953.15	2963.35	2965.26	3292.84	3326.52	5573.51	5735.76	5919.02	5841.26	5986.29	2560.79	3212.46	2848.42	3235.45	3242.6	2595.43	2760.59	2821.71	1560.39	1454.76	1733.14	1558.17	2897.16	3454.25	1792.11	2414.76	2051.28	2634.08	2704.68	2603.84	3653.09	3182.64	2525.08	2996.9	2006.39	1782.62	1776.95	2669.68	2221.07	2479.13	2280.09	2581.13	5321.06	5428.02	5404.61	5615.55	5039.44	2202.32	2766.9	2295.67	2550.14	2521.28	3181.62	2009.44	2261.86	2880.33	2055.58	2415.01	268.59	254.818	161.248	261.078	974.841	815.369	824.907	598.318	663.478	674.232	808.586	5935	5853.07	6534.38	6347.46	2687.17	3214.21	5316.2	3053.53	2787.33	2018.72	2024.85	1688.95	4123.29	4825.31	3587.51	2920.95	3238.1	2534.75	4325.35	4616.18	3525.22	2725.82	2901.19	3177.92	3265.2	3502.81	2738.02	2726.56	2752.06	2431.14
AAEL011111	1088.27	1117.93	1262.68	1284.12	1002.8	1024.07	200.78	205.455	183.754	543.139	511.747	524.325	591.138	639.592	624.03	619.182	568.88	546.825	347.049	444.665	389.731	430.986	416.515	257.393	220.151	243.313	265.035	317.603	302.703	201.52	281.431	203.988	243.21	229.131	262.222	386.924	352.256	377.264	396.895	406.873	420.837	343.811	346.27	333.152	305.104	324.449	333.636	523.484	569.811	527.806	504.554	485.029	449.533	571.766	504.519	333.652	430.968	406.125	408.852	347.16	253.85	255.048	233.806	297.248	330.394	275.961	298.699	442.537	437.385	598.389	504.574	963.827	975.824	815.754	641.352	233.21	218.058	248.778	237.137	228.935	251.824	205.023	411.929	442.65	397.701	399.34	401.099	354.509	338.209	345.154	340.197	399.765	372.666	423.649	394.439	398.672	384.324	435.306	330.818	383.912	460.3	393.193	295.3	374.171	308.042	346.152	325.902	277.216	473.971	463.077	503.578	538.685
AAEL011112	39.9962	6.01294	5.53502	28.4159	0	25.7104	37.8905	424.641	569.182	394.796	11.6306	6.74644	182.684	156.019	0	0	0	129.558	220.849	62.7385	77.217	310.002	56.4297	325.779	461.158	173.661	85.0864	191.856	144.699	61.862	176.977	14.7912	0	63.415	121.315	473.385	278.241	167.211	310.192	291.353	406.374	286.187	263.107	146.53	18.9093	67.4854	269.464	59.782	148.055	138.707	144.561	90.0217	233.313	169.035	163.662	399.089	53.3191	151.008	500.735	207.293	173.189	698.116	391.4	60.8269	227.73	155.034	216.552	421.499	339.237	242.837	500.172	3.97756	6.65424	30.7973	5.67176	47.7473	143.198	249.634	417.982	539.718	399.813	288.16	435.728	283.866	430.97	419.791	565.721	218.377	355.288	190.039	3.19648	531.436	577.519	538.163	294.982	90.2542	238.778	343.559	505.022	111.958	111.636	74.2241	248.102	132.28	303.898	492.566	430.088	239	526.695	262.004	475.477	323.332
AAEL011113	738.999	756.669	818.03	882.538	710.759	718.443	549.998	534.478	502.426	637.325	642.591	620.462	870.335	861.983	1004.5	1081.59	1097.61	1031.1	564.905	543.123	553.15	627.706	542.396	667.259	697.241	653.529	878.019	847.865	827.859	860.679	661.961	646.585	454.142	402.027	529.276	1259.18	1208.45	1523.04	1230	1361.99	1239.99	1214.38	1282.46	1131.87	1229.1	1168.45	1209.78	392.949	370.332	393.04	550.081	513.443	448.821	420.977	459.826	603.716	580.058	605.838	612.371	614.052	665.128	633.928	725.096	1061.98	939.727	1014.86	1169.28	507.854	405.133	444.311	475.714	755.947	569.524	677.792	717.566	580.704	610.092	626.013	648.751	519.553	514.169	566.221	545.097	584.017	525.307	598.933	1088.1	910.378	1003.65	1107.2	1435.68	1203.17	1184.02	1203.42	990.215	1026.87	940.498	980.709	1058.84	1411.29	867.821	750.897	844.131	1027.85	931.379	1114.66	978.097	1007.86	483.148	486.546	483.729	431.009
AAEL011114	777.367	778.796	723.934	711.103	762.131	743.791	626.56	612.199	619.424	308.459	284.223	308.65	413.625	414.614	390.019	404.606	430.504	472.664	268.75	233.094	252.095	260.1	249.988	217.236	211.461	232.8	201.311	253.805	155.094	249.088	200.34	318.742	307.766	317.075	303.958	271.325	226.613	311.472	281.65	269.015	286.169	218.49	271.618	288.543	283.384	245.283	218.575	182.481	189.635	209.298	165.681	202.084	204.825	174.132	191.673	252.319	225.163	261.044	250.82	271.708	181.163	191.807	194.805	191.279	237.332	190.692	195.054	178.825	173.202	171.141	171.697	539.483	484.976	457.453	480.947	322.294	488.283	411.276	520.376	506.9	458.457	402.531	231.338	235.235	270.095	266.022	291.415	290.224	269.592	324.388	279.464	306.469	335.374	352.014	314.679	317.982	352.468	284.84	295.069	306.432	239.586	261.191	281.516	283.493	291.811	237.249	219.066	257.501	178.324	180.085	188.674	178.904
AAEL011116	7799.95	7922.89	8209.36	8314.36	7472.47	7491.14	9735.5	10107.3	10061.5	19733.5	19948	19680.8	11975.3	11750.6	10445.3	10577.6	10004.1	10321.8	18501.4	25490.6	23899.1	21890.6	26811.4	14067.8	15026.2	14647.2	12870.5	14738.7	16259.9	16275.1	17531.8	11641	16395.7	18962.9	15513.4	10586.4	11548.6	7623.75	9235.22	8676.77	10428.4	12012.6	11475.6	12268.7	13066.1	13985	11806.6	34065.4	34062.5	33884.9	28110.9	25531.7	28674.2	34157.9	30174.8	15746.9	24029.3	20211.9	19012	16841.9	12642.1	14544.9	12611.2	10557.5	11126.8	11730.8	11166.9	22795.4	26353	30602.1	28080.3	5480.04	5234.14	5306.4	5070.2	11423.3	10728.9	9854.14	9234.83	9692.79	10020.9	10853.6	27565.5	21915.8	25700.4	23365.8	10011.5	14236.1	12869	12689.5	10007.3	8653.48	8483.64	6710.61	12637.9	11858.6	12587.1	9935.54	11095.4	9392.47	13052.2	11938.6	14670.2	12108.5	13881.2	11192.8	13252.5	12879.9	25101.8	23376.8	27847.8	28552.9
AAEL011117	271.602	263.848	329.103	307.643	302.952	310.335	298.436	308.428	316.915	1617.64	1546.87	1569.81	2124.13	2189.44	2524.77	2577.28	2703.46	2695.71	1068.09	1112.35	1075.7	1285.74	1326.1	334.082	338.627	371.916	319.707	478.022	460.707	355.941	394.061	347.349	296.506	310.494	282.62	505.39	493.889	602.836	479.29	495.907	476.316	446.567	464.693	437.615	420.604	389.771	465.763	560.428	630.173	557.303	618.137	516.231	530.295	651.991	596.421	1105.77	1128.53	1235.38	1252.83	1375.8	356.021	399.708	358.369	539.408	445.367	379.524	385.564	497.824	490.341	640.786	587.977	590.354	595.358	483.493	421.571	281.621	283.267	317.288	326.286	303.27	285.63	282.758	1029.82	1026.44	990.641	1085.92	493.865	449.99	437.934	500.898	531.53	534.428	529.645	511.974	509.719	487.133	475.218	481.603	359.473	488.122	479.493	466.119	485.344	510.686	447.559	454.17	501.312	424.62	556.385	488.126	544.167	576.197
AAEL011118	852.244	878.611	926.193	894.984	913.783	937.887	60.9372	62.0289	55.5128	109.884	104.676	114.057	87.0335	101.714	95.5148	102.933	108.48	116.156	64.9422	75.332	83.2069	73.6496	70.4385	73.0663	76.1838	80.9167	78.207	68.8833	93.1393	70.2978	76.0281	71.3552	58.5506	79.5678	65.2201	37.2594	43.6322	50.2727	32.3117	37.9748	53.3455	52.3949	41.8248	46.5848	46.2511	41.5294	48.436	68.5142	64.3774	62.4855	91.9931	74.487	61.2481	75.6631	64.2057	68.3941	82.1862	71.1235	69.5918	56.3884	65.6413	68.7324	78.3995	36.3431	70.9042	51.7815	42.4715	62.1363	62.711	71.1793	64.3253	939.333	989.133	922.918	952.235	114.063	69.382	79.2151	102.649	93.7093	133.156	81.0229	72.7963	75.9991	74.4184	78.115	37.6387	39.705	55.8091	45.3074	28.3117	34.678	33.5123	27.2163	39.3955	53.7939	37.1172	35.8521	38.3022	34.8658	55.6583	47.6073	36.3381	50.5704	39.3686	45.2697	50.8179	48.8313	61.7206	68.8296	62.6685	64.0894
AAEL011121	279.508	263.367	226.705	235.077	299.786	304.179	68.3591	73.0617	65.3505	187.587	227.524	230.644	289.537	288.764	323.954	323.051	334.836	334.171	226.376	169.211	187.769	188.376	170.868	138.433	130.063	129.542	143.38	141.927	143.867	68.6575	118.764	111.503	80.3194	99.3102	95.4146	83.5948	90.0057	81.0921	86.703	72.4394	82.5077	99.1726	81.2179	105.592	103.49	89.1153	111.28	123.818	112.045	86.6916	129.072	128.925	126.485	155.351	123.061	207.585	160.637	181.416	196.633	202.477	149.64	127.429	132.125	89.9013	109.311	112.865	96.6532	125.006	139.756	165.626	122.536	301.039	260.298	332.511	313.187	105	83.9888	85.4238	81.253	89.36	90.3805	90.6518	161.342	176.427	160.875	176.528	98.659	91.6996	114.973	79.6026	106.854	83.0863	74.0797	80.6217	96.2283	100.415	85.9249	82.9961	97.316	89.489	94.3632	95.6474	78.5238	90.927	77.0106	104.484	96.24	105.245	149.353	125.247	138.495	157.186
AAEL011123	217.188	209.972	327.95	348.271	195.987	199.165	108.203	109.102	104.701	173.459	189.724	172.245	257.654	269.801	264.258	243.08	244.294	259.116	184.233	156.388	164.07	170.244	180.338	159.87	142.229	157.891	130.707	162.269	189.605	201.052	152.932	162.54	160.639	144.179	118.765	96.4923	105.54	126.556	98.5507	101.479	94.1251	120.479	123.529	122.814	119.589	118.099	124.871	122.027	120.076	105.831	153.478	133.705	141.583	130.666	129.67	174.312	145.694	164.666	186.484	189.433	138.329	142.956	150.829	94.492	105.372	94.8811	94.7306	113.019	145.131	143.737	140.391	275.499	285.349	251.386	234.137	136.61	92.3355	89.2775	109.526	120.992	101.592	113.667	152.767	159.236	141.395	158.844	102.841	83.1914	111.618	94.0758	110.05	102.098	101.293	94.4866	91.0617	115.358	87.9708	88.0775	89.0881	101.111	109.397	103.221	106.508	98.8987	103.947	122.061	129.301	102.212	136.577	135.403	132.474	143.821
AAEL011124	1893.77	1916.2	2222.31	2213.39	1943.33	1969.2	33.5936	35.0598	40.4049	100.465	83.595	89.6011	75.8312	81.0264	84.3714	81.5546	73.459	77.7349	71.3903	84.2619	92.1917	90.1766	82.0796	69.5942	72.1284	71.1541	70.9656	96.6215	89.8129	79.2022	65.8067	53.3132	49.5428	44.2708	59.9864	69.2642	70.1313	60.1087	62.4693	59.9938	64.4888	59.9491	59.576	60.1367	58.5166	66.6202	55.0781	75.4552	78.2373	64.7373	84.9528	74.6198	62.5301	76.1997	80.8866	82.4426	101.884	87.1005	87.5334	68.4286	78.6212	74.2234	77.4046	63.1222	161.504	66.3547	66.7659	99.5648	78.8367	93.4121	84.8702	2812.35	2939.22	2671.36	2759.05	182.368	40.6902	116.039	152.827	128.504	272.004	60.5911	83.4707	87.9871	84.7057	86.111	73.9467	46.3225	65.8731	55.0611	57.0801	58.9702	63.7489	64.1893	59.739	57.9778	58.7446	71.7041	62.7022	60.4341	68.4533	66.8666	45.9448	59.7876	41.786	64.615	54.1534	57.6269	71.4376	74.6971	72.2583	92.9448
AAEL011125	0.930143	0.481035	0.461252	0.939369	0	0	74.9997	77.9652	73.7828	64.3604	37.0726	60.2963	14.6492	10.3438	7.95956	7.12613	14.521	15.1896	22.5686	28.6216	42.1894	33.0541	17.5603	14.0396	16.2216	21.778	9.77588	22.6529	20.79	38.6638	16.549	6.17653	0	10.7686	6.0389	23.4065	27.4129	9.83597	14.5403	14.0411	16.5964	12.5903	10.4562	13.5519	7.92146	5.62378	10.8317	1153.1	1250.76	920.17	1086.08	836.087	1032.81	1450.48	1015.33	25.5091	27.5086	14.9462	15.2232	9.03017	46.3569	25.1829	24.077	11.0942	8.12444	8.37186	5.94251	700.378	895.075	1325.18	1102.09	0	0	1.00154	0	179.715	98.3347	76.4318	65.2062	87.383	110.216	95.3487	41.2979	36.1901	21.2311	28.4474	16.9184	17.9618	33.2415	11.6415	9.13281	13.7304	11.5907	11.2973	13.078	10.1611	9.35238	21.1725	20.9953	6.58577	20.1521	12.7674	12.9481	8.2208	2.76271	8.93611	14.6175	13.6485	735.609	785.56	981.063	1063.25
AAEL011126	1.16268	1.68362	2.99814	2.58327	1.7593	2.17271	542.966	504.077	503.48	15215	15393.8	14990.4	38312	38007.4	31638.5	31408	28610.6	28874.5	14262.9	11652.6	12370.9	13393	10854.4	6454.14	5786.49	6709.7	6613.56	5913.79	8866.53	7471.25	6436.01	4878.32	4406.31	4604.76	4467.58	235.976	281.667	90.4909	169.098	127.966	187.776	184.786	190.157	221.066	220.523	163.955	283.974	267.788	196.5	219.881	251.573	341.631	351.963	188.085	370.757	14996.2	12121.1	13713.7	13692	14153.1	9935.39	10081.1	9791.58	319.819	232.162	422.624	362.144	1060.23	905.03	722.996	1374.56	6.28037	0	0.751154	2.39277	468.631	785.373	950.581	744.522	689.179	524.345	654.29	16523.4	17475.3	14232.7	15799.4	226.783	242.011	470.87	221.503	255.719	156.139	124.978	96.0272	303.539	347.867	203.414	204.103	218.748	173.942	355.381	349.264	179.185	198.047	172.324	271.913	249.184	255.378	704.299	661.893	418.608	391.978
AAEL011129	300.669	332.636	324.26	330.188	334.972	331.338	1676.55	1829.73	1549.44	280.203	279.135	273.652	760.897	731.824	737.852	757.745	644.902	648.685	207.262	199.435	195.452	234.588	193.558	647.18	696.082	678.499	571.346	536.735	733.888	676.733	596.835	762.314	750.648	750.809	595.435	289.954	341.29	227.32	289.19	295.182	297.549	423.033	477.094	411.075	469.922	416.592	422.231	173.972	219.816	212.226	313.997	280.554	272.91	213.306	232.588	405.189	307.689	327.013	400.515	393.916	897.283	1065.45	1040.68	1832.84	1527.15	1891.42	1975.54	326.582	260.798	304.365	338.992	560.627	536.253	506.028	430.611	869.841	1559.27	1457.56	1650.02	2229.25	3155.04	3190.43	262.312	259.664	254.774	261.101	500.138	407.449	432.749	350.503	613.725	358.046	347.973	321.973	605.948	533.755	479.894	585.772	790.444	736.444	670.778	544.454	683.324	709.48	693.44	731.975	619.919	908.989	452.378	435.319	339.436	305.108
AAEL011130	2.32536	1.92414	4.15126	3.52264	0.703722	1.81059	1197.65	1147.17	1044.55	113.023	126.483	134.507	246.451	222.392	257.89	304.048	267.357	264.478	163.968	150.664	121.229	133.179	119.568	289.095	254.911	291	140.845	98.4707	158.004	126.77	137.552	498.186	617.784	873.451	484.051	33.4379	30.3826	38.4696	47.3905	49.1439	36.0378	9.20058	39.1499	25.6922	35.2633	55.3726	6.64207	8.06049	19.8184	12.4971	15.958	39.5671	47.2893	58.223	42.4891	182.261	168.448	152.812	171.623	149.7	391.994	1023.03	604.114	39.4036	44.3151	53.6419	45.9671	139.684	97.7496	108.062	231.375	8.37382	1.5657	1.75269	6.11487	1016.18	1943.48	2271.97	2391.49	1078.65	720.284	1024.65	215.764	236.366	165.472	164.687	49.9948	14.1803	13.4186	10.3829	21.0055	42.9514	32.7563	38.7703	5.16662	11.9542	4.96845	28.7946	43.1255	13.5589	5.75775	2.16397	4.1768	6.97522	4.83474	11.5875	6.57297	32.4531	96.2698	93.8791	73.5964	66.2156
AAEL011132	0.465072	0.481035	0.691877	0	0	0	5.0781	2.94208	4.56751	1.56977	1.45383	2.10826	6.89374	5.1719	0.795956	3.16717	6.8334	6.25454	20.7262	9.1589	10.4171	10.911	15.5872	54.7997	51.8513	86.1734	0	0	0	0	2.14164	340.197	292.002	286.564	242.629	15.2859	13.9349	13.1146	14.0017	13.722	10.9062	11.1375	10.4562	11.8579	7.66593	8.21937	10.8317	0.447805	0	1.35104	0	10.4893	12.3921	16.0985	9.75675	15.897	12.9053	8.50389	15.2232	25.2845	84.5549	106.223	103.869	5.73838	7.87824	8.992	5.76773	10.2745	15.3294	11.7196	12.9629	0	0	0	0.0886212	0	0	0	0.509423	5.93097	3.10467	3.05304	12.2494	14.0237	10.9439	10.9176	13.1165	3.78143	1.52484	2.20244	4.5664	13.2023	13.6065	13.6081	2.09894	2.98855	2.33809	13.5504	9.64648	1.54959	6.3975	2.38036	2.92376	3.48761	3.79873	11.4893	11.7725	15.7716	13.8556	10.8322	9.1438	11.8459
AAEL011133	1710.07	1703.83	2168.34	2163.13	1591.82	1612.51	807.418	726.449	736.423	1885.29	1846.36	1841.57	2150.85	2161.85	1944.52	1985.02	1883.45	1852.24	1422.97	1731.49	1501.76	1661.85	1799.83	1210.58	1158.4	1161.56	1113.73	1311.56	1220.37	1083.29	1269.7	1268.3	1491.54	1469.31	1479.8	1573.97	1617.82	1700.09	1647.36	1743.97	1658.93	1352.49	1453.9	1550	1445.03	1457.86	1369.39	712.906	725.898	858.81	716.232	840.336	575.59	700.286	646.464	1379.16	1614.86	1521.94	1552.95	1521.88	1312.08	1255.17	1154.3	1983.95	2077.39	1714.68	2255.18	944.031	668.918	768.496	727.634	2707.88	2475.77	2380.91	2704.63	979.483	1015.69	1091.88	984.461	901.903	945.891	902.995	1532.05	1792.77	1696.74	1590.75	2018.04	1670.45	1807.24	1731.43	2244.84	2005.34	2009.73	2330.84	1873.06	1909.68	1920.74	2145.76	1792.54	2599.83	1682.22	1784.62	1677.82	1753.52	1738.44	1475.64	1419.47	1689.99	672.809	691.456	833.647	611.887
AAEL011134	427.168	434.375	408.208	428.587	377.547	373.706	171.484	170.886	154.944	367.325	357.641	364.729	473.083	491.33	512.596	574.841	571.443	511.978	327.705	326.286	307.436	354.93	346.865	223.879	248.539	259.084	228.828	277.382	208.732	171.995	238.598	179.607	162.14	212.38	237.396	265.115	244.432	234.096	250.416	269.015	236.854	225.366	233.927	236.312	220.012	202.889	226.137	544.531	640.795	562.482	629.401	503.219	477.308	620.33	553.302	282.634	322.292	302.79	340.166	342.946	255.334	248.421	222.066	188.602	193.756	212.087	220.922	506.141	518.013	604.938	584.064	428.74	427.045	400.365	404.467	239.621	182.063	171.276	200.203	183.069	191.455	180.364	330.908	340.413	332.913	337.217	240.089	222.159	283.01	215.839	194.072	226.375	223.751	227.744	214.899	243.866	232.348	245.883	230.381	224.304	235.748	205.793	196.727	186.089	172.669	217.805	214.357	175.914	500.423	520.397	539.93	540.659
AAEL011135	127.662	126.993	167.434	159.928	112.596	106.463	189.452	175.544	172.863	161.686	146.836	171.613	184.408	211.186	227.644	240.705	278.461	239.459	137.484	110.365	122.401	126.921	109.111	84.5395	103.703	103.446	122.742	78.5917	88.5655	46.1622	86.2496	117.517	117.101	70.594	102.527	79.2956	75.8423	101.201	99.6277	103.713	82.7448	74.67	82.1906	85.8289	81.2589	71.8113	82.6683	81.9484	69.6882	85.5658	85.8915	98.3866	89.0235	77.273	86.5518	137.528	93.733	134.258	122.148	132.242	75.6544	89.1816	87.7517	80.7199	77.3053	88.9897	82.1465	79.9943	85.6055	70.3176	83.8919	117.233	92.7679	86.1324	85.9626	126.221	112.159	134.451	134.233	149.46	123.152	124.705	107.969	120.106	110.752	129.628	82.691	79.4099	88.4407	95.3343	93.6113	97.3448	86.6783	104.757	98.1658	96.2312	83.0023	84.9722	93.3439	109.634	95.9625	109.28	66.8288	78.9695	71.4851	84.4512	83.8789	88.2602	89.252	78.9848	99.9127	91.1224
AAEL011136	558.318	563.773	697.643	701.474	533.069	529.417	637.107	593.32	592.722	815.494	845.4	870.08	954.783	999.039	921.717	892.35	907.987	927.458	701.698	606.319	606.928	659.316	622.306	677.524	662.77	660.1	759.26	692.069	703.534	515.986	691.165	643.497	575.747	559.966	639.989	414.152	418.503	365.679	397.434	390.598	423.682	458.286	463.963	529.373	524.605	467.639	468.726	523.26	500.9	493.579	462.312	470.158	440.702	435.197	460.771	702.241	531.154	635.988	593.705	666.025	628.97	616.508	655.252	469.017	491.898	488.358	456.7	470.181	460.478	413.461	427.042	594.541	585.573	619.953	625.666	566.778	515.67	574.844	596.025	608.913	578.677	617.418	628.393	689.195	679.178	635.223	418.968	482.132	499.842	518.833	510.067	429.69	416.509	430.325	510.042	494.306	511.75	420.626	485.445	482.698	617.679	700.909	537.972	490.508	557.032	485.005	445	543.513	474.331	431.257	482.391	472.318
AAEL011140	552.04	570.027	536.436	534.501	676.629	726.047	357.811	374.38	375.59	1452.03	1481.45	1511.41	1426.14	1329.18	1246.47	1256.57	1138.61	1172.28	1483.77	1974.2	1679.11	1606.17	1829.63	563.698	624.823	656.157	430.139	567.709	630.769	562.851	618.641	751.424	1050.91	1227.62	971.86	992.628	879.04	1032.12	1033.97	1079.89	903.554	732.947	680.869	691.431	673.324	720.709	714.483	5408.14	5834.77	4858.45	4476.21	3841.99	4268.14	5458.48	4259.61	1312.8	1894.36	1584.82	1571.07	1439.81	782.875	824.788	678.931	814.085	805.058	731.452	837.894	3556.93	4120.41	4944.12	4154.24	673.674	629.804	712.595	747.52	413.589	346.389	375.308	385.634	395.793	366.869	402.297	1674.84	1558.66	1591.46	1468.04	981.457	834.75	692.277	826.86	821.953	945.107	932.044	1139.23	784.68	720.24	825.055	1053.54	784.77	849.951	739.551	613.701	735.116	680.832	719.341	697.999	854.192	696.983	3762.98	3768.03	4233.58	4432.65
AAEL011142	1836.1	1868.34	1969.31	1957.41	1845.16	1813.85	508.591	492.063	462.724	2673.31	2735.37	2723.03	4107.81	4056.49	3664.58	3528.23	3418.41	3485.56	1885.63	2843.15	2409.87	2543.08	2671.34	1110.03	1081.06	1239.85	1320.83	1264.4	1385.03	1368.93	1395.18	1025.79	1374.44	1435.81	1573.47	1266.82	1498.57	1113.87	1261.23	1249.34	1520.23	1969.51	1931.48	1756.95	1687.27	1673.72	2056.39	2735.42	3055.53	2204.78	2205.49	1983.66	2110.78	2943.08	2343.82	1696.54	2586.15	2293.47	2430.09	1930.25	1239.77	1507.76	1139.38	1607.51	1576.39	1503.83	1405.58	1874.36	2050.95	2833.21	2375.88	1616.36	1578.62	1488.29	1542.01	606.125	527.93	655.986	547.121	614.053	712.523	668.146	2428.53	2513.85	2526.29	2369.59	1283.52	1711.1	1880.74	1880.26	1511.02	1344.87	1358.38	1098.15	2002.87	1927.02	1993.81	1349.67	1269.65	1566.25	2378.91	2345.52	2477.68	2483.43	2682.25	1844.77	2119.14	2078.21	2140.25	2025.17	2496.26	2473.06
AAEL011147	1909.82	1929.67	2048.19	2082.11	1954.59	2036.19	465.232	467.056	457.805	799.011	778.524	769.305	773.823	755.097	833.366	825.048	767.049	795.22	508.714	666.539	594.428	624.337	617.373	453.796	414.521	425.423	452.225	545.056	417.879	498.88	503.48	434.795	559.984	428.35	516.259	357.308	421.93	369.177	378.585	405.916	439.567	404.341	440.376	450.602	435.936	406.21	431.428	876.803	1133.15	1023.86	1114.24	792.537	814.173	1143.26	1002.74	485.228	624.887	656.603	634.119	535.991	407.384	439.281	403.737	389.445	439.704	396.578	413.529	820.981	832.564	1093.54	1058.55	2089.69	1447.49	1391.14	4876.56	517.262	540.71	504.407	513.244	478.432	488.124	416.153	555.771	552.803	568.644	547.574	376.957	469.842	519.97	416.576	396.364	352.061	361.076	331.217	460.959	482.949	472.295	382.798	381.036	406.381	425.434	407.475	410.579	443.674	394.032	388.377	419.983	336.663	844.115	858.226	847.697	854.424
AAEL011150	458.095	469.01	433.115	421.307	471.142	463.874	506.248	528.839	539.317	673.43	695.656	670.427	431.721	447.369	429.816	423.609	513.359	487.854	771.246	868.264	751.987	639.099	756.079	642.802	552.984	564.352	674.174	626.884	637.422	635.961	689.607	591.972	763.409	744.827	673.941	631.977	580.468	573.546	615.538	574.09	591.779	534.215	613.025	635.812	578.011	617.318	550.475	1246.02	1377.7	1452.93	1109.08	941.245	1075.69	1162.85	950.811	806.68	764.467	656.861	686.313	643.149	590.03	570.119	495.27	532.522	597.762	601.844	556.499	1109.65	1108.89	1110.26	959.743	482.751	561.304	511.035	414.747	634.641	584.27	570.134	596.79	560.674	521.413	554.714	822.458	751.396	831.517	701.19	618.187	754.395	614.815	667.969	669.892	591.814	573.74	582.582	696.363	539.732	702.013	656.064	651.421	726.371	560.741	556.356	759.342	556.025	633.697	518	571.456	633.29	1081.46	1085.03	1099.93	1139.79
AAEL011155	186.029	194.579	142.757	136.209	179.449	193.733	148.437	148.82	132.809	78.4883	83.595	97.6125	92.2038	79.3025	85.1673	90.2643	101.647	82.2025	137.484	122.271	127.349	110.073	107.532	112.015	103.703	117.902	122.742	144.239	121.414	124.427	106.108	146.774	165.893	115.463	159.293	99.8361	98.6864	105.136	82.3948	87.1187	103.372	84.1611	91.1877	94.5812	93.0133	84.3567	83.9967	77.6942	87.0455	74.1945	92.4624	102.37	94.5785	97.6644	95.9939	156.197	118.185	126.528	125.048	134.851	104.21	94.4833	106.854	70.3908	62.2874	81.5481	74.9805	109.105	108.102	95.3079	106.638	112.837	158.919	111.672	110.954	95.4946	123.897	86.9225	114.875	134.435	101.419	119.303	111.994	103.594	95.8685	107.793	83.2613	69.011	91.4904	74.8831	82.1953	78.8616	84.9145	83.9596	79.4368	88.461	83.2946	82.1492	96.4648	70.5065	58.5372	72.2765	73.094	86.4429	92.2055	87.1025	92.3159	69.1523	109.766	108.096	105.711	111.929
AAEL011156	155.101	160.185	94.0953	94.8763	136.522	157.884	374.608	345.94	372.779	188.372	197.72	197.755	152.524	168.087	169.539	138.564	191.335	188.53	301.451	210.426	259.908	250.312	249.79	219.35	282.72	261.336	349.397	275.533	229.522	382.654	270.138	270.792	258.223	260.839	254.707	555.547	481.782	797.806	597.228	623.553	511.642	503.127	440.376	409.946	353.399	365.978	467.295	283.908	260.359	297.566	240.308	260.638	254.678	193.987	232.903	268.4	197.994	252.797	255.532	274.517	223.625	233.273	263.454	368.404	347.381	396.268	346.588	238.026	230.538	183.55	214.255	191.76	147.176	158.994	240.341	282.063	286.657	254.13	269.23	302.875	271.659	333.721	274.561	250.842	252.585	251.106	482.079	433.919	383.345	444.893	547.055	597.975	605.488	733.812	400.736	464.42	456.221	459.019	550.133	533.06	217.835	473.476	433.552	434.706	422.349	445.529	392.416	394.29	254.08	234.472	253.573	244.056
AAEL011157	167.891	160.906	206.41	192.101	144.263	170.196	576.56	563.899	569.533	326.511	309.665	297.265	176.652	184.464	141.68	137.772	156.314	162.618	725.188	550.221	634.143	627.064	612.046	526.862	629.747	601.524	694.087	542.745	634.096	742.345	654.27	794.497	741.641	717.905	603.89	1385.28	1154.77	1603.7	1430.87	1414	1260.14	1089.54	765.248	689.455	630.395	685.236	950.736	484.973	617.22	773.469	675.398	547.035	595.531	468.736	577.537	674.698	501.268	573.884	655.685	719.404	550.534	535.469	586.205	747.137	666.943	625.719	628.159	622.586	584.307	401.052	517.537	139.005	103.728	170.762	155.619	490.736	472.111	492.846	478.603	493.457	500.025	612.487	609.144	616.815	535.813	598.625	1012.44	875.4	681.298	863.043	960.772	1222.53	1273.47	1370.31	758.363	959.922	893.444	1089.96	1221.42	1039.78	789.452	1252.07	770.202	877.632	817.072	1087.65	962.989	861.674	644.018	658.733	563.793	584.55
AAEL011158	1216.16	1209.56	1136.29	1173.74	1160.79	1145.74	499.998	393.749	473.615	1120.03	1076.56	1118.64	1137.47	1126.61	1279.9	1264.49	1269.3	1325.07	984.496	954.358	862.539	938.992	958.516	1108.98	1196.35	1070.5	1900.87	1691.57	1513.1	1422.59	1386.71	1587.04	1523.07	1329.92	1455.51	458.099	512.393	514.312	428.13	425.382	552.896	626.995	818.258	598.826	751.261	750.558	482.112	455.642	463.466	469.035	354.361	328.088	362.931	385.56	411.672	951.971	868.389	950.89	917.198	923.285	928.064	901.284	1104.95	793.81	675.313	547.271	602.466	436.911	344.612	354.346	373.233	936.402	1085.03	1000.79	989.988	626.904	696.95	565.424	557.819	487.526	524.862	522.774	873.205	852.05	878.794	918.159	329.814	702.4	572.73	793.509	388.144	362.622	419.029	309.906	634.041	507.455	696.46	297.262	466.72	345.947	538.35	602.016	808.21	589.406	1087.13	484.318	425.281	401.569	394.616	392.667	382.924	436.172
AAEL011159	63.4823	77.2062	60.1933	66.6952	81.9836	69.8888	206.64	240.27	213.619	77.7035	81.4143	69.151	19.8195	22.4116	9.55148	18.2112	29.0419	21.4441	103.171	83.346	96.8794	87.7698	72.017	257.393	267.367	236.367	201.311	269.523	269.023	408.664	348.016	128.244	155.384	166.913	155.938	156.203	167.447	95.7368	150.788	121.583	121.865	166.095	170.947	182.104	193.437	192.939	179.949	49.0347	29.4038	51.2269	30.0386	46.3386	49.4258	32.1971	43.1186	111.279	92.7142	78.0812	92.789	107.961	257.373	256.563	275.99	171.769	170.367	265.419	190.86	83.9084	48.7752	32.4013	36.1983	39.1476	43.8397	50.8281	34.2078	243.157	236.838	157.36	182.119	213.515	211.98	191.637	101.67	87.9871	90.8343	92.5694	130.025	202.306	258.918	163.61	166.217	108.611	107.088	103.73	204.727	206.21	190.262	166.839	190.376	157.284	221.354	245.61	213.434	151.96	183.03	175.285	156.574	214.13	43.0065	48.2936	37.9133	42.6756
AAEL011160	56.0411	59.4079	104.473	105.679	84.0948	88.3569	14.8437	12.5039	12.6485	1.56977	1.45383	2.31909	1.72344	4.30992	0.795956	0.791792	1.70835	2.68052	1.84233	1.60281	1.43236	1.76502	0.59192	13.1338	20.5667	10.5135	42.0001	8.32147	12.474	14.5282	21.9031	3.57589	0.750648	3.58953	0.939384	17.6743	21.0165	14.6447	17.2329	19.147	22.2866	20.8224	18.2375	20.8926	22.2312	30.7145	16.3497	3.13464	6.34707	5.51674	16.4273	11.817	7.9765	11.0007	11.0157	2.95758	2.7169	1.28847	1.81229	1.80603	15.5759	12.8755	13.7299	15.6849	19.2032	16.1236	24.8187	7.82819	4.5789	4.65337	3.17958	106.138	107.251	91.3904	93.2295	267.694	643.479	611.24	618.695	315.923	549.872	562.229	1.74991	5.6547	1.75102	2.76785	15.9679	21.7432	35.9862	20.4513	18.7223	12.8502	12.5986	17.973	22.4425	31.6786	19.5815	21.4548	25.8185	18.9825	32.3074	29.2136	20.0486	27.4027	17.9576	19.8362	20.0132	30.33	7.0178	7.22147	5.12945	9.56785
AAEL011161	1823.78	1814.71	1922.04	1874.75	1909.2	1915.24	748.825	782.839	800.368	1763.63	1772.21	1785.7	590.277	611.146	709.993	695.194	766.194	785.391	1819.76	1953.59	1948	1944.73	2061.26	958.467	1146.81	1188.97	1045.66	1131.26	985.031	1068.06	1198.05	1057.32	1491.54	1542.3	1320.91	1668.55	1572.59	1510.59	1732.45	1652.38	1576.42	1441.97	1227.51	1238.59	1135.84	1213.87	1395.45	2389.94	2669.01	2431.98	2022.44	1779.06	1796.14	2272.58	1793.98	1921.13	2205.44	1895.34	2186.34	2174.06	1267.4	1357.42	1094.01	1353.88	1441.23	1473.14	1507.48	1756.21	1856.64	2206.04	1983.32	1795.35	2055.77	1739.67	1694.08	1065.03	742.336	837.753	897.349	719.229	763.232	755.275	1811.33	1564.99	1528.86	1619.5	1529.88	1301.76	1162.23	1183.97	1453.49	1392.4	1294.13	1532.07	1235.63	1200.2	1375.09	1708.2	1242.98	1653.03	1276.62	1104.71	1179.53	1178.81	1100.25	1325.1	1460.87	1414.29	1827.87	1727.06	1850.62	1946.68
AAEL011162	726.674	739.111	797.735	793.063	751.927	773.123	258.983	235.367	229.078	414.418	401.983	387.92	361.922	343.069	417.877	419.65	455.275	454.794	463.577	452.908	435.567	456.98	460.119	291.359	283.879	294.754	292.19	316.216	304.366	213.237	307.909	299.237	320.527	293.743	301.006	248.396	274.129	233.003	283.804	255.612	243.967	242.992	232.954	261.439	265.752	234.036	236.458	641.257	742.737	745.773	716.232	552.213	580.006	641.795	597.68	442.528	452.364	452.252	483.155	505.288	279.81	298.408	260.668	254.019	255.304	257.667	254.13	562.651	605.41	595.459	608.767	523.364	566.393	585.149	580.646	262.389	227.448	233.577	270.504	220.237	252.686	237.667	407.379	408.043	426.374	424.712	251.875	239.175	282.095	225.593	246.586	246.09	222.743	247	242.024	261.199	240.531	251.247	223.571	261.881	199.602	226.784	228.053	229.933	207.203	232.241	238.098	226.565	574.919	614.727	624.677	619.176
AAEL011163	330.433	341.776	243.31	271.008	331.805	330.252	110.156	99.7857	102.242	29.8256	22.5343	22.9801	3.44687	6.03388	6.36765	3.95896	1.70835	3.57402	96.7224	84.0329	92.7125	86.3256	100.626	62.1969	63.1485	66.6483	52.8622	103.556	35.343	143.407	63.1783	92.9731	92.3298	67.0045	74.2113	75.9518	64.8772	90.9281	78.0866	82.0129	72.5498	80.0935	60.7918	69.4537	49.3175	66.6202	70.406	85.9786	76.942	66.3135	42.2417	57.0934	58.9691	65.7357	53.8195	102.776	99.1668	80.4004	103.482	134.65	75.469	61.1585	58.8991	55.471	52.9319	72.5561	46.3166	77.548	67.2899	62.7343	65.3036	94.8335	124.865	133.956	108.472	92.1788	73.2946	58.8761	65.9703	96.0817	78.9967	93.47	86.0956	80.5229	80.7659	82.8819	84.592	70.9017	51.2346	67.3318	79.4554	83.2624	90.9618	110.662	63.4525	70.5297	71.3119	84.6899	89.9393	65.8577	52.7794	70.5454	65.158	69.254	72.1758	79.5412	75.1477	77.948	73.0571	68.6039	65.7907	63.7856
AAEL011167	0	0	0.230626	0	0	0	1.95312	1.96139	0.702694	2.35465	7.26913	3.79487	1.72344	1.72397	3.18383	3.16717	3.4167	1.78701	3.91495	3.66356	3.90643	4.01141	3.15691	3.3212	3.18639	4.13032	2.17242	0	0	8.43573	1.6549	4.55113	0	3.58953	0.670989	4.29916	1.82753	2.8415	0.538528	1.59558	0.711273	1.93696	1.459	0.282332	2.04425	2.16299	1.12404	0.447805	1.29532	0.225173	0	4.24881	2.42144	1.60985	2.51787	1.84849	0.679225	4.1231	4.34949	4.41475	3.89398	3.40822	6.36747	0	1.47717	2.17048	1.7478	1.22315	0.199083	0.689388	0.978331	0.628037	0	1.25192	0	2.43157	1.56501	0.856379	4.58481	1.97699	0.862409	1.40909	3.32483	2.26188	3.06429	2.30655	0.950472	0.945357	0	0.314635	0.456641	1.23221	1.51183	1.54054	0.968741	2.39084	0.876785	1.9761	1.98604	0.387398	2.23913	0	2.50608	0.249115	1.38136	1.47299	2.06018	1.8198	1.2596	0.451342	0.446039	1.51871
AAEL011168	2058.41	2043.92	1914.19	1973.62	2035.52	2103.55	783.981	842.417	837.611	562.761	538.643	516.735	563.563	506.846	490.309	542.378	462.108	475.345	629.386	667.913	676.072	554.057	625.66	975.073	920.578	908.107	918.571	1193.67	1195.84	1170.22	1141.01	704.775	900.778	850.718	938.981	554.114	580.696	480.87	441.055	431.445	600.314	586.61	702.754	726.158	712.165	808.094	601.874	881.505	991.309	1000.11	882.382	824.934	916.585	917.08	835.304	672.11	739.676	652.996	590.262	626.694	858.158	883.107	925.87	955.632	889.995	752.227	771.827	879.938	903.039	933.949	887.102	2058.08	1959.48	2002.58	1815.67	853.925	955.699	887.637	950.584	835.476	795.831	728.972	694.364	602.338	675.019	589.707	477.327	1024.77	680.383	868.392	540.662	528.267	576.763	315.555	746.899	589.939	692.368	447.445	616.808	477.662	663.101	620.842	1165.33	804.393	1059.15	549.423	625.021	756.126	893.239	887.338	860.632	859.436
AAEL011169	0	0	0.230626	0	0	0	5.85935	5.14865	5.2702	0	0	0.632479	0	0.861983	0	0.791792	0	0	1.15146	0.686918	0.651071	0.320913	0.59192	2.26445	2.0277	1.12645	0	0	0	4.92084	0.292042	1.78794	0	1.19651	0	3.82148	3.19817	3.93439	3.7697	3.19116	3.55636	2.32436	0	1.97632	1.53319	0.865197	1.02186	3.13464	5.44035	3.26501	6.10158	14.3397	8.26138	8.58588	11.9599	1.29394	0.339612	0.257694	0.543686	0.602011	2.59598	1.32542	0.397967	1.53024	1.72337	1.55034	2.27214	8.56208	8.36147	12.926	11.0062	0	0	0	0	1.54737	4.17336	2.35504	3.56596	3.16318	1.72482	2.58334	0.349982	3.61901	0.437756	1.23016	2.47123	3.78143	2.13478	2.83171	1.36992	2.81649	4.53549	2.31081	2.58331	2.39084	2.63036	5.36369	2.26976	2.32439	1.2795	0	0	0.99646	0	1.57118	1.86398	3.3363	7.55763	4.73909	4.46039	6.53044
AAEL011171	1464.98	1473.17	1540.35	1559.12	1524.97	1624.1	239.061	228.992	220.294	403.43	422.337	412.798	175.79	197.394	192.621	205.866	233.19	251.075	436.863	417.875	417.857	406.116	449.662	227.653	246.801	249.321	295.811	340.256	232.017	160.982	265.66	286.071	355.057	317.075	323.819	402.688	361.85	415.515	487.907	444.529	426.527	326.185	299.096	281.203	236.877	290.706	285.2	444.671	418.777	399.119	335.587	290.114	286.157	326.532	305.921	420.901	385.12	368.76	429.512	441.074	246.062	287.426	239.178	298.013	334.333	272.24	285.59	298.694	291.258	312.81	316.979	773.532	757.017	729.872	682.561	259.294	229.013	262.48	249.617	246.333	237.68	240.016	421.728	380.448	429.219	407.49	407.942	389.487	277.521	307.713	450.704	410.327	425.328	494.258	334.7	295.269	351.299	456.196	343.301	455.58	288.527	297.978	341.662	304.917	308.388	347.821	299.413	368.509	308.423	274.416	305.983	302.982
AAEL011172	185.564	190.971	191.189	200.321	180.505	187.577	13.2812	19.8591	22.1348	44.7384	55.2454	45.3276	80.1398	77.5785	46.9614	40.3814	46.9796	47.3558	3.22408	46.0235	21.4853	18.7734	29.3987	31.8533	23.1738	30.0387	48.5173	20.8037	40.7484	20.152	49.6471	6.17653	39.7844	58.0307	35.294	116.077	115.134	73.2233	156.173	124.136	128.74	79.2219	78.7862	74.818	65.1604	64.0246	87.9819	80.381	104.273	125.759	90.1157	65.5911	72.5007	107.592	90.3286	7.2091	45.1684	26.0271	14.1358	5.01676	32.2644	41.4666	24.077	74.9815	76.0743	55.1922	70.2615	59.4453	63.7064	97.2038	102.236	324.486	358.154	321.494	392.681	58.3578	33.9085	41.3203	47.8858	24.5147	55.0217	26.0683	40.9479	22.1664	40.7113	18.2986	92.5759	76.5739	82.3413	78.344	55.2535	93.6481	83.9066	95.5137	98.9731	98.6221	102.876	125.906	70.3626	44.5508	64.2949	90.2375	85.2067	74.2363	68.3771	71.6853	101.44	33.0597	42.1068	43.7801	64.4526	56.1921
AAEL011173	6.74354	7.45605	7.38003	8.45432	8.0928	9.05296	1.17187	2.94208	5.97289	104.389	102.495	102.251	47.3945	36.2033	50.1453	37.2142	35.8753	46.4623	98.3344	105.327	108.599	119.54	109.9	18.2666	15.932	23.8432	14.1207	24.5021	12.474	39.8354	14.4074	46.8116	50.2934	54.4411	49.519	9.076	13.478	11.366	6.46234	10.2117	8.77237	11.7186	6.80869	8.18763	7.4104	11.6802	9.60546	3.13464	0.259064	0	6.10158	8.49763	2.13656	2.9514	6.60941	86.5092	115.808	100.243	106.019	99.5326	20.9533	26.887	17.5105	7.26862	8.86302	9.61213	4.71905	3.1802	2.78716	2.24051	3.91332	1.88411	3.13141	1.50231	1.94967	3.53684	3.39085	1.49866	2.29241	3.55858	2.06978	2.81819	114.794	103.142	97.1817	93.1844	7.41368	19.8525	7.31923	8.49514	8.21953	9.32961	9.07099	7.70271	7.42702	8.36793	5.84523	9.03359	9.9302	7.36056	4.15838	4.54433	3.34144	6.72611	4.14407	4.61535	10.3009	6.67259	2.51921	0.902683	2.23019	2.42993
AAEL011177	6.04593	6.01294	3.69001	4.22716	1.40744	0.362118	9.37496	8.58108	8.08098	13.343	17.4459	17.0769	14.6492	11.2058	14.3272	18.2112	18.7918	13.4026	16.1204	14.1963	9.63585	13.9597	11.4438	27.9282	44.0302	27.9735	51.0518	56.8634	23.7006	49.6771	33.7795	14.6286	0	8.37556	0.402593	900.435	752.941	1166.55	1224.07	1351.78	1223.63	805.39	682.571	541.231	612.508	669.662	646.938	9.40391	11.9169	19.3649	2.81611	21.2441	7.40675	7.78096	11.3304	18.4849	19.6975	19.8424	20.8413	15.4516	25.9598	26.1297	21.8882	1115.92	940.711	987.879	1012.32	29.6003	9.95413	6.37684	12.9629	2.72149	3.91426	0.250385	1.94967	10.1684	15.1284	16.9135	12.2262	14.6297	15.0059	22.5455	8.92454	9.95227	12.9138	11.5327	710.763	591.793	512.346	632.416	734.735	864.133	965.556	1316.65	774.993	812.885	929.392	959.537	1008.63	1056.82	699.887	690.306	510.822	618.304	600.89	691.223	716.356	568.08	14.2155	6.54446	3.79133	4.40425
AAEL011178	53.7158	48.3441	80.719	73.5057	75.6501	81.8388	521.091	536.44	499.615	721.308	692.748	761.715	380.879	405.132	382.855	384.019	401.462	427.095	453.904	839.413	799.645	801.481	901.297	567.019	517.065	644.705	625.656	621.799	540.956	581.128	627.208	445.686	581.002	589.879	606.976	765.728	650.599	643.928	774.942	709.076	657.928	726.362	652.175	771.896	707.565	725.035	774.772	738.207	813.202	733.276	641.605	633.604	581.003	743.216	652.758	407.961	820.503	690.619	749.561	552.446	593.924	664.791	411.1	545.912	702.148	616.417	725.86	612.311	594.063	751.95	725.677	22.8187	27.3998	30.2966	15.5973	437.462	442.376	408.707	400.152	453.917	387.567	443.16	730.588	707.29	730.395	671.359	769.312	618.263	587.368	512.54	745.694	665.923	528.637	735.353	607.401	558.261	560.266	783.099	407.706	761.237	702.446	683.381	522.935	618.055	495.907	655.969	706.447	618.428	534.072	578.169	630.922	690.404
AAEL011179	8.37129	8.65864	16.8357	16.439	8.44466	15.9332	22.6561	23.5367	31.2699	99.6802	120.668	110.684	116.332	124.988	78.0037	68.0942	87.1258	82.2025	13.5872	62.5095	48.4397	25.1917	53.6674	52.0824	37.6574	39.4258	47.4311	23.1152	56.5489	47.8025	57.7269	20.9677	53.296	40.6813	58.1076	72.608	80.4111	50.7099	72.7013	76.2688	79.1884	67.5032	97.0238	88.3699	99.146	105.554	86.7557	68.0664	182.122	69.5785	81.198	111.797	101.416	219.208	212.131	12.7546	70.979	36.3348	24.8283	15.853	41.5357	55.8569	24.475	87.9885	68.6884	66.9749	99.974	92.7151	115.468	259.899	232.354	5.23364	6.26281	1.00154	1.6838	39.1263	29.7352	14.9866	32.8578	50.2155	40.0158	37.1062	42.1728	37.9996	73.5429	41.5178	80.0297	44.4318	77.7668	47.8245	23.7453	70.2361	61.7331	54.946	61.0307	75.9091	28.3494	103.322	48.2324	26.3431	80.9284	46.0925	33.8321	62.5279	47.3114	47.5283	81.7206	23.0508	63.7	42.8775	96.5674	130.305
AAEL011180	1.86029	0.962071	1.38375	2.58327	0	0.362118	33.9842	33.5888	20.3781	3.92442	5.08839	5.90313	11.2023	5.1719	6.36765	7.91792	9.39592	12.5091	4.14525	4.35048	3.51578	4.8137	3.55152	23.3993	25.7808	22.529	35.1208	44.3812	29.106	23.4326	19.5668	19.6674	5.25454	8.97382	26.5711	6.2099	8.22387	7.43162	7.00087	4.46763	9.95782	3.48654	8.75402	7.9053	5.62168	5.19118	1.63497	3.35854	3.75643	24.0935	6.57093	43.2848	18.0896	5.36618	13.2188	8.50304	6.11302	4.63849	7.97406	2.80939	17.6156	17.2304	35.817	7.26862	16.7413	12.4028	11.1859	41.8319	21.3018	4.99807	9.78331	1.88411	1.95713	2.50385	1.50656	35.5894	31.0393	17.5558	19.1034	66.4269	12.2462	33.8183	4.54977	4.97613	4.37756	4.30555	9.8849	9.45357	10.3689	9.12441	3.19648	6.68915	6.04732	6.93244	5.81245	5.37939	9.9369	5.92829	7.37672	9.68495	4.47825	5.62632	7.51824	9.46637	7.94279	4.22256	5.98434	7.27919	9.71695	12.1862	5.79851	11.9978
AAEL011184	60.2268	56.0406	46.3558	55.4228	52.0754	60.4738	4566.78	4186.09	4429.08	1680.44	1696.62	1670.59	5974.29	5991.65	5666.41	5752.37	4461.35	4280.78	1892.07	1779.12	1806.98	1980.19	1794.9	2870.87	3419.87	4129.75	4289.08	4092.31	4984.2	3612.37	3158.43	3355.97	2628.77	2238.67	2433.54	12405	10200.1	19703.8	12123.9	12656.5	10453.1	11483.7	9859.71	7884.69	7675.39	7528.51	11619.5	5267.76	5200.71	5992.64	6428.72	6474.93	5619.3	6584.3	5658.6	1773.25	1479.69	1745.62	1882.6	1920.82	2409.81	2717.86	2561.51	9097.63	7665.53	6897.79	7505.22	5636.79	5164.2	6226.04	5089.77	59.0354	42.6654	42.315	31.4605	4889.23	4414.89	4858.67	4011.71	3945.68	4150.95	5856.67	1465.02	1713.15	1504.57	1560.76	10595.1	7944.78	7093.86	9099.86	10209.1	13526.7	13886.2	12867.9	6614.73	6057.19	7174.73	7465.13	7861.88	8370.51	10667.8	8099.08	7029.97	8095	7994.6	10749.3	11301.9	7020.48	6033.15	5440.7	5636.15	5624.53
AAEL011186	0.697607	0	0.922503	1.87874	1.40744	0.362118	7.03122	7.35521	7.37828	427.761	456.502	467.613	596.309	628.386	712.381	698.361	643.193	647.791	634.223	507.632	511.481	559.512	539.239	117.601	141.07	166.339	81.4657	95.2346	81.0811	79.2022	85.1788	419.192	442.883	396.044	386.489	35.8263	42.9469	36.9395	22.0797	26.1675	35.0895	26.3427	22.3714	21.7396	26.5752	28.9841	24.218	0.89561	2.8497	3.15242	7.50964	3.45216	3.13363	2.9514	4.09154	549.186	588.209	484.979	477.9	542.814	138.143	149.772	145.656	27.5442	31.0206	24.8055	23.0709	1.95705	3.18532	2.75755	2.20125	1.46542	0	1.75269	0.886212	13.0421	4.69503	5.78056	11.7167	6.32637	9.65899	8.68942	465.826	483.137	479.123	502.827	37.0684	40.6503	45.7452	41.5318	36.5312	39.9589	27.9689	26.1892	31.3226	35.2649	28.3494	29.0769	31.4929	24.7935	19.1925	25.7512	25.4785	25.4097	20.0297	25.0407	22.9563	22.7475	1.79943	2.48238	2.00718	3.49302
AAEL011187	1813.31	1795.95	2186.56	2169.47	1685.41	1721.15	1319.13	1388.66	1307.36	3649.71	3551.7	3631.06	6157.84	6236.45	6132.05	6092.05	5628.16	5670.18	1536.5	2550.53	2185.52	2588.65	2533.22	1548.58	1338.57	1496.86	1311.05	1541.78	1667.36	1420.72	1473.64	1334.46	1310.63	1177.96	1541.4	1570.63	1758.31	1974.84	1651.67	1882.79	2020.73	1578.53	1863.15	1735.21	1812.23	1633.92	1834.03	1724.05	2005.16	1707.49	2100.35	1958.57	1793.57	2638.28	2162.54	1466.41	2551.85	2743.15	2754.49	1930.65	1668.29	1695.21	1571.17	1978.98	1903.33	1859.79	2276.33	1897.6	1844.9	2756	2416.72	1890.39	1704.66	1478.52	1476.43	1424.24	1471.89	1411.1	1465.87	1406.83	1455.4	1349.68	2100.77	2240.17	2048.04	2085.27	2004.92	1557	2143.92	1824.88	1775.87	2046.18	2004.44	2130.06	1956.86	2298.19	1888.01	2058.25	1658.63	1854.47	2229.85	1695.25	1492.37	1985.2	1582.69	1744.51	1761.75	1285.08	1809.69	1829.29	2122.7	2251.79
AAEL011191	5000.91	5041.25	5526.95	5604.28	5175.87	5171.41	9352.3	10525.1	9363.04	664.011	664.399	671.481	1100.41	1146.44	1094.44	1049.92	829.403	749.651	669.918	893.451	666.697	737.94	898.14	4303.06	4285.7	4398.22	1710.42	1701.74	2511.85	1987.79	2039.42	9183.53	12903.6	13979.4	11151.2	5070.62	4180.24	5980.71	4427.24	4358.81	3886.63	4822.46	4682.67	4512.8	4094.88	4419.86	4266.36	1732.56	1348.04	2020.7	890.361	1612.69	1592.59	715.312	1209.52	269.694	354.895	299.182	429.331	308.631	4267.43	5295.42	3441.22	3102.55	3170.25	2760.23	2748.94	1735.9	1332.06	1070.45	1576.58	6365.78	6030.69	5899.57	6868.15	5861.64	6455.14	6344.91	6686.18	9486.39	9813.19	8681.67	957.726	1012.19	1385.72	1000.73	5810.04	4285.3	3456.51	4621.04	5382.42	6129.38	6482.48	5315.39	3177.31	2957.47	3620.83	4499.01	3574.87	4220.32	4659.62	3790.19	4144.22	4435.49	4537.06	4833.06	5202.26	4571.64	1824.81	1861.78	1159.26	1174.72
AAEL011192	156.729	157.539	215.866	208.07	148.133	168.385	231.64	237.573	229.429	430.116	431.06	446.53	468.775	472.367	418.673	447.363	469.796	453.007	384.356	287.132	323.322	329.899	312.534	311.136	354.848	307.521	259.604	295.412	312.266	319.386	299.44	395.786	207.93	352.97	291.88	139.006	148.715	121.529	125.477	128.604	123.762	148.275	147.359	169.682	174.017	144.055	173.716	537.366	393.259	424.113	438.375	380.136	365.21	342.094	371.071	411.289	275.426	334.486	351.946	386.893	300.022	276.255	326.532	151.111	129.991	177.359	139.999	384.56	402.545	348.658	350.243	226.093	170.662	170.011	166.874	236.526	236.838	224.157	216.76	214.306	206.633	230.622	353.657	351.722	359.616	371.661	145.612	143.694	166.817	158.891	145.212	149.626	131.529	118.365	168.884	167.359	151.099	141.997	179.879	130.166	257.819	286.726	156.212	143.241	152.985	173.616	170.014	162.872	408.112	375.742	404.334	408.836
AAEL011193	59.0641	65.4208	46.5864	47.9078	52.4273	50.6966	822.262	866.198	853.773	587.093	588.8	620.672	1184	1171.44	1294.23	1265.28	1171.07	1154.41	598.758	524.805	575.026	653.54	635.525	1598.25	1672.86	1274.02	1443.93	1298.61	1356.34	1214.28	1248.87	1619.88	1213.8	872.255	1075.46	886.582	932.267	1116.05	812.639	895.121	960.93	1080.34	986.53	1017.52	1130.47	996.707	1052.41	148.671	135.62	131.163	180.701	218.681	198.415	188.889	186.637	632.737	559.681	684.692	748.293	700.942	1459.13	1479.54	1520.43	753.641	799.149	840.286	889.979	245.12	275.729	198.544	197.623	7.11775	7.43709	11.0169	8.95075	1334.05	1138.28	1235.97	994.904	914.556	1116.82	1144.18	594.794	705.48	647.003	706.11	1009.4	742.105	1034.45	864.301	1282.25	989.467	1026.79	1144.62	922.565	1083.65	900.751	1006.68	1188.22	1332.26	1084.38	1202.95	867.939	1159.88	941.739	1045.43	889.705	1478.89	238.065	217.772	204.509	202.292
AAEL011196	648.31	632.802	891.83	899.681	589.015	598.944	433.592	415.814	404.4	572.965	551.727	550.046	1258.97	1217.12	1126.28	1211.44	1000.24	978.388	207.723	434.132	315.9	343.698	379.421	435.982	395.113	332.491	401.897	321.763	381.289	324.307	394.256	249.499	277.74	321.263	396.688	331.035	341.519	261.418	349.505	346.56	330.505	322.408	366.453	393.289	402.717	356.461	412.422	1022.34	873.175	742.508	776.778	727.344	758.337	1052.31	875.905	225.885	420.44	377.521	324.218	167.359	449.847	483.209	414.88	483.554	461.123	469.754	494.452	717.503	754.523	1082.68	898.597	657.345	550.736	586.902	643.302	433.705	429.595	453.453	449.566	548.812	512.099	428.835	402.304	359.186	461.832	386.731	398.438	364.908	459.892	416.891	320.562	367.375	350.997	321.973	433.35	426.167	351.299	400.301	334.79	298.297	416.477	438.204	361.711	344.775	348.102	358.132	397.91	282.675	672.269	547.026	859.963	787.753
AAEL011197	18162.9	18404.7	20626.2	20571	18462.8	18914.5	13878.8	14911	13762.6	14992.1	15389.5	15346.2	57136.2	57097.8	50888.7	51397.6	41336.9	42189.5	15887.6	17167.2	18769.5	18836.6	18739.2	27481.8	25728.1	30112.3	25025.9	34669.6	29767.2	22625.1	26888.4	15989.4	12698.7	12136.2	12981.6	10191.9	14122	7703.75	8541.6	9784.74	13324.3	11179.2	13146.4	14489.6	15067.1	14007.5	13007	16187.3	16202.5	18196.1	20204.7	23981.2	23342.9	20539.3	22498.8	14975	19783.4	17220.6	17957.6	17909.2	20764.9	20684.3	24507.6	15425.5	15168.3	16541.6	17088.9	22115.9	20815.9	22586.9	22435.3	24912.1	25949.6	24746.5	22533	22800.9	21166	20749	16865.5	16256.8	18969.9	19072.1	14894.5	17926.8	14991.8	16829.9	11405.8	15027.4	18905.6	13993.1	11213.7	10908.2	9243.08	7004.08	15332.4	15424.5	13180.4	10381.9	13375.4	10317.6	16240.7	13741.4	14686.9	13838.1	14488.7	12607.1	13067.5	16461.9	22425.3	23981.8	20913.6	22018.8
AAEL011198	617.848	647.714	666.047	633.605	583.385	560.559	404.686	397.917	398.779	386.948	343.83	359.669	303.325	294.798	354.997	372.142	389.504	377.953	335.535	339.108	346.5	417.829	369.95	325.175	311.398	322.54	360.621	354.587	341.788	312.122	292.528	388.309	493.176	272.804	332.005	229.766	217.932	245.899	193.332	210.298	211.722	239.99	252.165	256.64	235.344	247.879	246.063	235.546	225.256	251.518	273.163	291.442	267.498	246.039	264.377	361.564	319.575	354.329	376.955	391.709	264.79	262.054	261.862	159.91	172.337	161.856	155.03	278.145	238.302	247.146	260.725	590.145	587.53	611.94	578.165	340.42	375.08	390.937	432.755	419.517	377.39	400.418	315.334	356.02	337.291	379.196	202.641	202.306	246.109	226.852	231.06	216.517	208.885	210.284	237.342	268.372	220.365	189.141	182.716	218.493	291.406	255.348	225.129	235.663	230.341	240.686	256.051	208.67	285.03	284.345	272.084	291.895
AAEL011199	887.124	873.801	1228.31	1249.36	849.744	840.839	181.249	188.048	184.808	152.267	138.84	151.795	118.917	134.469	128.149	112.435	144.355	139.387	175.021	149.061	146.231	161.419	157.056	126.96	132.09	123.722	69.5174	114.651	97.7131	112.008	104.746	140.435	146.376	125.035	129.367	193.462	176.356	260.981	193.332	221.467	185.879	145.66	187.482	159.235	158.174	189.911	142.345	114.638	112.693	113.712	100.441	112.726	100.134	107.592	118.655	170.8	127.355	161.574	181.954	208.898	151.68	137.654	128.145	188.984	188.585	170.228	200.822	92.7151	110.69	104.098	112.264	491.334	395.34	515.292	666.786	161.368	109.811	124.389	158.94	156.973	184.556	154.061	170.441	181.177	168.098	155.154	219.939	125.732	133.576	143.788	195.442	240.81	262.807	308.365	139.014	157.795	156.068	198.739	207.116	187.888	125.071	184.586	130.734	162.921	144.006	151.816	121.158	143.157	123.081	133.597	140.502	136.835
AAEL011200	62.3196	71.1932	111.854	110.141	70.0203	73.51	253.514	231.934	237.51	160.901	173.732	163.812	170.62	163.777	179.09	179.737	203.294	204.613	216.244	178.599	230.089	179.39	153.702	241.089	221.889	253.264	216.518	171.977	157.173	160.045	221.952	197.486	207.179	166.913	235.249	123.72	129.526	114.972	102.859	110.095	113.804	128.518	113.073	144.836	92.2467	81.7611	137.235	134.342	154.402	135.329	221.065	187.877	142.865	127.447	135.021	183.74	156.222	216.205	164.737	181.807	239.201	207.522	238.581	113.62	122.605	97.0515	70.9606	141.886	166.234	114.438	140.391	67.6186	58.3224	81.1247	73.3784	229.894	156.762	207.886	211.411	198.49	187.488	234.849	211.564	222.795	144.022	160.997	119.95	112.497	152.789	135.922	153.888	115.652	112.127	118.622	122.707	144.646	113.69	113.202	122	150.31	116.435	149.53	135.328	122.814	127.085	138.461	135.482	139.518	220.971	248.915	144.963	207.607
AAEL011201	825.037	807.899	734.082	755.018	724.13	733.29	481.638	426.112	423.373	176.599	173.005	170.137	180.099	176.707	180.682	166.276	216.96	214.441	162.586	203.557	149.356	188.697	175.011	122.884	105.73	131.607	132.517	115.114	86.0707	89.0439	105.038	158.964	123.857	217.765	169.76	135.185	139.12	180.326	112.552	133.071	129.452	128.614	188.941	147.377	135.431	175.635	117.616	199.945	242.225	233.504	193.843	205.404	215.935	254.625	240.142	144.921	190.183	157.966	195.183	163.747	110.144	121.37	100.686	129.305	130.483	111.315	124.968	197.417	217.796	277.824	234.799	459.304	436.048	474.229	514.358	199.831	264.486	225.87	307.692	418.331	374.631	299.902	155.567	143.629	135.923	149.618	143.331	91.6996	107.959	114.842	103.657	152.794	158.49	159.703	84.4419	110.576	93.816	131.834	140.441	106.922	118.994	89.5883	110.267	120.572	110.854	123.338	129.694	114.647	184.082	194.303	236.401	195.609
AAEL011202	839.454	853.597	876.609	857.644	899.708	917.246	470.701	490.592	496.804	603.575	606.246	617.932	1070.25	1006.8	1051.46	1056.25	938.738	943.541	657.021	587.773	566.171	660.6	634.736	523.843	498.526	509.343	575.691	549.679	542.204	486.226	457.337	583.682	381.329	442.708	520.285	549.337	517.647	690.266	561.146	549.837	532.981	551.26	545.424	510.739	471.966	482.347	545.774	555.278	591.702	544.356	603.118	598.286	604.078	616.037	648.037	663.053	626.245	631.092	672.358	742.28	606.904	529.599	596.552	578.812	636.414	540.14	535.176	644.358	598.442	614.59	647.9	2241.88	2039.72	2171.84	1497.61	473.715	462.721	432.043	470.453	589.538	552.46	497.176	543.347	632.648	592.721	624.613	577.697	415.012	501.672	484.223	586.783	606.777	640.008	653.447	470.97	509.249	471.418	516.608	526.301	574.124	471.816	480.834	436.893	499.974	469.316	508.867	507.59	516.519	730.571	673.628	672.181	670.812
AAEL011203	55.8086	59.4079	56.2727	58.4757	74.5945	64.8192	4.68748	1.47104	1.40539	0	0.726913	0.421652	5.17031	2.58595	3.18383	6.33434	8.54174	2.68052	2.07262	0.686918	0.651071	2.08594	1.18384	2.26445	2.31738	0.938709	0.724139	0	0	5.62382	1.94694	0	9.75843	0	1.74457	2.38842	0.685322	1.53004	1.07706	2.23381	0.948364	1.16218	1.21584	0.564664	0.766593	1.2978	1.4306	0	0	0	0	5.97489	0.712188	1.34154	1.25894	1.47879	0.339612	1.54616	1.44983	2.0067	1.66885	1.70411	1.1939	0.765118	1.72337	0.620138	1.92258	0.489262	1.1945	0.689388	0.733748	4.6056	6.26281	9.76501	4.1652	0.221052	0.260835	1.49866	0	1.58159	1.37986	1.40909	3.32483	2.03569	3.28317	2.61409	1.90094	0	0.304968	0.629269	0.456641	0.880152	1.25986	1.02703	0	0	0	1.9761	0.85116	0	0	0	1.67072	0	0	1.27659	1.66777	0.909899	0.719774	1.80537	0.669058	0.455612
AAEL011204	1753.55	1782.24	2078.86	2098.32	1626.3	1633.52	894.918	966.72	961.636	1156.13	1139.8	1150.06	1135.74	1055.93	1145.38	1137.81	1142.03	1166.92	1048.06	1098.38	952.257	1061.42	1153.65	882.23	903.198	743.457	939.209	992.104	1120.17	959.33	980.383	815.465	952.573	948.233	795.658	1041.35	1108.39	920.428	1015.13	959.582	1046.05	1212.93	1320.64	1525.44	2080.28	2104.59	1333.93	646.183	646.106	676.758	578.242	651.795	556.931	741.337	629.468	968.053	987.253	949.343	1009.08	981.881	932.514	916.242	864.185	1430.01	1293.76	1457.01	1463.43	589.561	588.886	690.078	625.154	1966.17	2000.19	1926.71	2161.03	1276.8	1271.57	1202.57	1143.15	974.656	1041.62	935.404	1029.65	1096.11	1123.94	1081.31	1201.21	1535.26	1597.73	1451.72	1383.16	1089.28	1019.73	1134.61	1572.11	1555.84	1454	1326.24	1439.6	1434.15	1371.62	1445.96	1849.49	1704.45	1784.02	1214.43	1138.1	1703.94	644.558	622.175	628.469	614.165
AAEL011206	9.7665	13.2285	15.6826	10.5679	14.4263	16.6574	379.686	408.214	424.427	1257.38	1277.91	1206.35	2072.43	2127.37	2171.37	2263.73	2017.56	2043.45	778.385	626.011	747.56	666.537	501.554	668.919	860.326	591.386	865.708	662.944	816.632	648.146	744.024	446.823	204.176	211.782	249.071	648.696	655.853	754.747	583.226	563.559	579.687	600.846	458.37	680.138	548.37	462.88	566.313	5160.73	4608.49	3778.74	7052.49	5459.46	5257.08	4697.02	4750.59	641.795	483.608	593.211	526.832	423.615	880.78	472.795	562.725	432.674	532.766	406.5	402.867	4453.02	4684.41	4089.28	4067.9	19.0504	7.82851	15.2735	13.6477	320.084	318.479	248.778	353.795	344.787	264.242	328.319	709.939	766.325	545.443	609.697	739.087	716.58	841.407	841.333	866.247	781.575	765.49	758.974	831.341	798.54	762.803	636.021	876.128	800.365	787.213	604.613	620.254	647.948	665.468	678.555	602.653	709.115	8112.57	8495.15	5952.84	7018.55
AAEL011209	718.07	746.567	773.75	750.556	768.112	767.329	784.762	794.608	811.26	1686.71	1712.61	1702	1027.17	1110.23	1235.32	1232.03	1210.37	1208.91	1606.51	1595.02	1464	1560.12	1661.52	1342.07	1389.27	1260.69	1619.9	1576.92	1513.51	1640.28	1558.24	1163.46	1441.25	1299.41	1261.32	974.954	1015.19	997.367	917.114	917.459	947.89	1193.17	1129.03	1109.56	1054.07	1073.71	1150.92	2064.38	2133.52	1804.31	2222.38	1693.55	1784.46	2263.19	1907.29	1750.7	1469.84	1547.71	1604.96	1742.22	1369.57	1321.63	1365.62	1102.53	1056.67	1057.64	1049.9	1849.41	1908.21	2162.96	1954.95	490.078	577.744	548.092	475.63	985.23	951.786	881.214	883.086	843.384	835.157	911.449	1576.67	1465.25	1509.16	1485.11	924.619	1111.74	1202.49	1048.05	1080.41	861.14	834.531	802.366	1023.64	979.048	1029.05	867.789	918.686	983.216	948.43	1107.09	1210.44	1063.97	1210.07	1117.5	1136.24	1158.6	1900.92	1887.29	2070.74	1996.79
AAEL011210	54.4134	53.1544	53.9664	53.0744	45.0382	47.4375	19.9218	24.5174	22.1348	69.0697	76.3259	85.3846	47.3945	43.0992	54.125	49.0911	63.2089	60.7584	62.409	51.2899	55.0806	68.9963	58.9947	31.4004	33.8916	43.7438	54.6725	34.6728	46.9855	5.62382	17.6198	51.6878	100.587	16.7511	22.8136	24.3619	19.189	29.0707	20.4641	19.147	20.1527	29.1513	31.8549	25.6922	21.9757	30.7145	26.977	40.0786	16.9687	29.948	25.345	42.7537	25.2114	44.8076	45.3217	85.2153	66.2244	56.9503	55.0935	62.6092	33.3769	38.8158	24.077	18.3628	29.5434	20.1545	21.6727	41.5873	42.2055	60.1491	29.8391	88.1345	111.556	121.937	95.1792	16.5789	15.1284	16.9135	14.0091	28.0733	23.2851	18.5531	58.797	59.4874	51.6552	60.124	30.0349	14.1803	10.3689	16.0464	26.9418	26.5806	23.1814	39.0271	18.2446	14.345	25.1345	23.1486	14.4697	20.9195	16.3136	12.551	17.9602	17.4381	21.411	26.2191	28.6464	29.4201	61.9006	60.7055	38.1363	46.1687
AAEL011211	9.30143	9.38019	10.3782	9.39369	21.1117	19.1923	14.8437	23.0463	13.7025	269.215	255.147	267.538	270.579	287.902	218.888	237.538	217.814	222.483	37.5375	224.622	107.427	119.54	175.603	33.3629	29.2569	34.92	9.41381	29.5874	34.0956	38.4295	38.9389	14.7912	57.0493	59.8254	44.4194	33.4379	42.9469	36.9395	39.3126	36.0601	41.9651	33.9937	35.2593	25.6922	31.6858	28.1189	50.9907	723.205	790.404	618.55	572.141	489.676	454.518	908.494	667.236	29.2061	153.844	110.035	62.1614	20.6691	41.1649	49.4191	20.4953	31.3698	21.419	19.5343	19.9249	431.774	419.865	845.88	589.689	17.7944	17.6142	13.5208	10.2801	17.9052	14.0851	15.2007	13.245	19.3745	20.1804	15.5	180.591	147.701	210.779	139.469	29.4646	31.1968	31.4117	32.0927	21.9187	34.3259	33.7642	33.8919	36.4893	37.058	32.4411	34.1583	21.8465	17.0455	32.9471	26.8332	31.326	27.1535	24.1737	30.5399	43.1658	24.264	531.913	486.772	742.209	650.462
AAEL011212	613.662	623.903	609.083	637.832	608.368	614.877	136.328	138.523	136.323	364.971	351.826	329.943	319.697	304.28	305.647	370.559	378.399	352.935	245.721	283.926	263.554	288.34	269.324	157.908	154.975	186.428	124.914	211.273	205.405	125.833	162.18	186.921	273.987	199.219	198.344	162.89	144.146	154.971	151.865	145.517	153.635	148.953	167.299	158.106	160.218	170.444	131.309	218.529	238.209	221.007	229.513	199.03	205.822	242.551	209.298	226.44	254.03	286.298	277.28	244.417	156.315	171.926	136.503	164.118	179.722	155.965	167.089	182.005	179.971	225.085	221.592	730.407	837.259	854.563	601.472	152.526	121.288	130.812	165.053	154.996	164.548	129.402	260.912	250.164	266.374	282.014	156.828	148.421	133.576	142.53	149.321	136.071	142.112	133.514	160.004	132.692	155.191	158.088	124.837	164.257	158.338	160.35	157.465	127.796	120.523	143.862	153.238	140.731	202.616	183.922	216.552	217.631
AAEL011213	4.18564	5.53191	2.76751	3.28779	4.57419	3.25907	1.17187	0.980694	0.351347	1.56977	0.726913	1.47578	0.861718	0.861983	0.795956	0.791792	0	1.78701	1.38175	1.37384	2.21364	1.76502	1.57845	1.6606	0.289672	1.87742	0	0	0.4158	0	0.194694	0	0	0	0.134198	0.955369	0	2.62292	2.69264	0.638232	0.711273	1.35588	0.486335	0.846996	1.78872	0	1.22623	0	1.16579	0.33776	0	2.65551	0.997063	1.60985	0.944202	0.184849	1.01884	1.28847	1.99351	1.80603	0.556282	1.89345	0.59695	1.14768	0.738585	2.17048	1.22346	0.733893	1.99083	1.89582	1.4675	1.46542	4.30568	6.00923	2.48139	1.32631	0.52167	1.49866	3.82068	0.790796	1.55234	1.17425	2.09989	0.678564	1.31327	1.5377	0.760377	0	0	0.943904	0.456641	2.11236	2.01577	2.82433	0.484371	0.59771	1.46131	1.4115	1.98604	0.387398	0.319875	2.16397	0	0.249115	1.03602	0.98199	2.25639	1.2132	0.719774	0.677013	1.78416	0.759353
AAEL011216	1780.99	1777.19	1641.36	1673.72	1914.12	1957.25	1241.01	1254.55	1240.96	1666.31	1684.99	1638.96	1435.62	1380.9	1357.9	1400.68	1375.22	1400.12	1803.18	2053.65	1960.24	1784.12	2008.39	1679.77	1682.99	1674.47	1567.76	1619.91	1654.89	1674.02	1909.56	1432.31	1755.02	1916.81	1894.34	1758.36	1642.03	1550.8	1867.62	1669.3	1701.37	1527.2	1513.72	1554.8	1638.72	1618.35	1405.36	2895.06	2740.9	2970.6	2457.06	2233.81	2489.81	2589.99	2337.84	1833.88	1913.38	1814.16	1855.6	1813.26	1832.39	1806.16	1800.6	1766.66	1919.34	1795.92	1849.52	2619.26	2507.25	2457.15	2468.82	1779.86	1872.58	1834.82	1772.69	1438.83	1440.59	1348.37	1308.71	1422.64	1196.68	1226.38	1955	1829.63	1927.44	1771.27	1633.29	1883.15	1561.44	1666.93	1550.75	1572.66	1660.75	1612.18	1729.69	1610.23	1796.24	1846.8	1756.51	1649.93	1774.67	1714.51	1792.68	1544.51	1654.17	1489.58	1654.52	1667.24	2297.88	2361.19	2453.44	2426.28
AAEL011217	35.8105	40.407	45.4333	39.9232	39.4084	43.0921	260.936	254.981	253.321	339.855	369.999	346.387	220.6	252.561	348.629	360.266	355.337	371.698	721.503	660.357	728.679	676.966	752.133	378.918	479.987	447.013	630.725	614.864	478.171	543.871	544.268	406.676	376.075	417.582	348.109	1157.91	892.518	1250.7	1152.45	1047.34	990.329	1418.25	1017.66	961.341	945.465	1029.15	1233.18	534.456	435.875	534.561	367.503	412.799	481.296	505.494	440.942	753.629	702.658	698.865	714.403	823.552	393.292	388.158	369.313	926.175	858.729	915.943	830.903	422.722	478.595	424.663	401.605	41.6598	77.5023	55.335	44.0448	262.61	262.661	232.293	249.872	205.212	181.278	240.016	675.29	544.661	545.443	554.955	725.02	1039.89	749.916	1039.24	1038.86	732.11	833.523	784.907	815.842	722.631	1019.41	756.845	824.207	1057.21	895.65	1205.11	1047.96	984.005	1100.25	1011.65	1438.7	1127.37	423.587	437.124	418.831	448.322
AAEL011221	233.698	227.77	167.896	172.374	203.727	225.238	1873.04	1759.61	1825.95	2076.8	1992.47	1994.63	358.475	364.619	423.449	463.199	471.504	469.984	3318.96	3055.87	2706.37	2266.45	2760.52	2544.04	2564.18	2173.3	2495.75	1977.27	2286.9	2776.76	2816.84	3023.09	3709.7	3834.81	3320.86	2054.52	1937.86	1892.66	1950.55	1780.03	1786.95	2216.76	1822.05	2020.65	1886.59	1962.27	2194.03	3242.78	2290.39	2534.55	2018.68	2245.5	2506.05	2316.31	2164.11	3097.33	2780.41	2296.31	2247.23	2493.13	2364.2	2320.24	2179.07	1619.37	1624.64	2058.86	1735.91	2595.05	2794.32	2279.46	2262.15	243.469	268.909	264.907	285.095	2179.58	2035.55	1749.58	1669.89	1944.96	1608.05	1892.65	3117.81	2708.37	2841.47	2739.87	1753.81	2029.68	1815.17	1909.52	1842.09	1774.91	1809.16	1677.39	1806.86	1808.67	1959.91	1873.06	2224.93	1660.78	2083.99	2401.14	2277.19	2065.41	2208.44	2152.62	2199.69	2215	1999.53	2335.24	1998.7	1819.26
AAEL011222	55.3435	60.3699	36.9001	35.696	51.3717	48.1617	1199.21	1244.75	1228.66	1572.12	1520.7	1538.61	247.313	280.145	246.746	300.881	304.94	369.911	1984.19	1697.83	1743.44	1665.54	1785.63	6673.94	7117.24	5896.59	7619.75	6219.37	6729.73	8869.71	8489.45	3208.22	2671.56	3541.07	3118.22	3525.31	3868.42	1961.29	3012.53	2411.56	2792.93	4465.38	3718.27	4228.2	4362.68	4571.27	4523.35	276.744	237.562	297.679	180.701	236.871	286.869	314.995	208.983	2555.72	1996.58	1922.39	2049.7	2362.89	6843.76	7627.02	8495.8	4333.24	3903.92	5584.96	4731.81	275.21	284.29	269.551	225.75	66.1532	66.1509	56.0862	70.6311	3351.37	1857.67	1508.3	1285.78	1472.07	1896.09	1857.66	2360.45	2136.8	2132.09	2284.56	3415.61	4259.78	5154.26	3313.1	3627.1	2829.86	2350.39	2245.6	4322.68	4872.53	3925.37	3802.29	4562.5	3240.59	5052.43	5542.57	5637.42	4460.41	4829.91	4876.17	4799.44	5896.15	196.498	209.874	215.883	220.668
AAEL011227	0.697607	1.20259	1.15313	0.939369	1.05558	0.724237	15.2343	10.5425	12.2971	18.0523	18.1728	19.6068	8.61718	12.9297	15.9191	9.50151	13.6668	22.3376	15.4295	19.0047	20.7041	20.5384	22.8876	8.60492	4.34508	7.88515	0	8.32147	3.7422	6.09247	3.11511	8.93972	8.25713	13.7599	12.7488	5.25453	6.85322	4.37154	9.15498	7.33967	5.92727	9.00689	4.86335	3.38798	6.89934	7.78677	6.94863	6.26927	19.8184	23.1928	10.7951	24.9618	28.9148	29.7823	16.0514	16.8212	15.9618	16.4924	21.0225	26.0872	8.52966	5.8697	6.76544	4.20815	6.40107	7.75172	5.59295	18.1027	26.0798	27.5755	24.9474	3.97756	1.5657	0.751154	2.12691	7.07367	7.30337	12.8457	7.38664	5.93097	2.93219	12.447	15.5742	19.6784	16.6347	23.8343	6.08302	7.56285	3.04968	1.57317	6.84961	7.21724	5.54338	9.75677	3.87496	2.39084	2.04583	7.33979	5.10696	5.03618	2.87888	2.16397	6.68288	7.97168	6.2161	5.89194	6.76918	7.58249	31.1302	25.7265	31.8918	28.8554
AAEL011231	5.81339	3.36725	2.99814	3.99232	2.81489	1.81059	624.997	585.965	605.722	477.209	514.655	494.177	408.454	388.754	353.405	356.307	375.837	372.592	329.547	528.469	446.895	402.425	437.824	884.344	771.976	793.209	818.639	979.16	1061.95	964.72	1045.31	313.703	270.984	293.145	352.672	222.601	279.383	114.534	178.253	189.874	157.903	196.021	239.033	206.949	199.059	226.682	241.771	17.9122	24.352	21.8418	12.2032	47.0025	27.2056	15.2936	30.5292	317.94	553.568	355.617	353.939	294.584	755.617	867.012	680.921	216.528	177.753	200.925	199.074	29.1111	25.8807	12.0643	29.1054	4.18691	2.73998	3.75577	2.12691	1208.27	911.617	1019.09	828.068	796.727	1008.33	1014.55	512.899	508.923	537.126	449.623	235.147	297.787	273.556	250.135	221.471	156.491	135.813	81.6488	243.8	196.646	215.689	188.294	124.269	162.707	305.161	260.758	268.568	213.99	218.945	183.436	294.901	201.391	15.4751	23.6954	10.928	17.3132
AAEL011232	1.86029	3.36725	0.691877	0.704527	2.11117	2.53483	45.3123	42.415	68.5126	4.7093	6.54222	5.27066	6.89374	2.58595	1.59191	1.58358	1.70835	2.68052	9.90253	5.0374	8.72435	4.97415	6.11651	16.7569	26.0705	25.9084	17.7414	13.4068	29.5218	37.7265	32.0272	11.5404	28.5246	9.57207	17.1773	14.8082	11.1936	12.896	12.3861	15.3176	14.9367	17.239	12.8879	12.7049	9.45465	14.7083	12.8754	5.14976	9.84443	21.0537	3.28547	15.9331	14.6711	9.65912	9.75675	7.5788	10.528	9.01928	11.5986	6.22078	27.2578	37.6797	39.0008	4.97327	9.8478	8.37186	7.34075	22.506	18.5147	21.371	13.4521	0.209346	1.5657	1.75269	0.177242	111.631	55.297	65.9412	65.2062	61.2867	90.898	76.5608	7.6996	12.6665	11.6005	8.91864	11.5958	11.3443	9.14904	11.3268	20.0922	9.32961	9.8269	16.946	7.91139	11.3565	7.89107	13.8327	11.9162	18.5951	22.7111	16.4462	12.9481	12.2066	7.59746	21.4074	20.8962	17.2881	15.4751	14.8943	10.2589	9.87159
AAEL011233	1065.25	1071.27	936.571	931.62	885.282	878.499	171.484	182.409	168.295	76.1337	79.2336	84.5413	63.7671	65.5107	83.5754	73.6367	70.8965	86.67	210.717	168.295	208.213	177.465	172.643	128.168	162.796	161.833	213.983	161.806	148.857	173.401	197.323	204.313	152.382	131.616	165.734	109.867	103.941	89.6166	86.703	85.8423	90.8059	87.0666	93.3763	110.674	112.689	99.4976	88.2885	185.839	153.755	180.476	161.457	156.409	175.625	143.814	166.494	209.249	163.354	194.559	174.523	203.881	128.687	124.779	159.386	81.485	89.615	112.555	85.1177	169.774	198.884	142.186	162.892	606.474	454.837	467.719	745.836	160.705	180.498	172.989	185.685	177.138	176.966	166.508	193.89	142.272	166.566	178.065	80.7901	122.896	124.122	110.122	110.507	87.6631	81.3869	90.892	114.473	150.025	109.89	84.4076	137.604	86.7772	54.0589	132.218	110.267	131.035	97.0402	83.4692	89.8633	99.4823	156.731	171.961	152.768	160.375
AAEL011234	5.58086	4.56984	5.76564	5.40137	8.0928	9.41508	170.702	196.384	183.403	1363.34	1354.24	1362.57	1834.6	1734.31	1712.9	1623.17	1487.97	1484.11	1239.89	1349.79	1214.25	1289.91	1349.38	1199.71	1216.04	1101.48	1660.45	1658.28	1807.48	1561.78	1607.1	302.162	224.444	256.053	270.274	285.655	375.1	249.396	215.411	205.83	286.406	231.08	204.504	256.075	276.229	249.177	242.282	3620.51	3438.3	2575.53	3594.3	2874.06	3137.9	3819.38	3165.28	1154.38	1254.19	1209.36	1215.5	1249.78	1401.83	1420.09	1471.28	286.154	329.409	273.791	236.477	2476.64	2781.58	3476.76	3082.97	2.3028	1.95713	7.76193	5.76038	340.642	160.153	172.346	138.563	141.157	193.007	172.144	1221.96	1272.08	1309.76	1284.75	323.541	541.689	637.688	501.213	420.566	298.371	268.35	189.23	497.287	518.214	486.324	290.486	335.641	312.63	337.148	359.219	349.598	324.348	350.174	249.327	244.083	320.891	3344.07	3108.39	3476.2	3477.99
AAEL011238	0.930143	1.68362	0.922503	1.40905	0	0	9.76558	10.7876	10.5404	3.92442	5.08839	2.52991	15.5109	8.61983	10.3474	12.6687	7.68757	8.04155	8.29049	10.9907	12.3704	7.22055	11.6411	8.75588	15.3526	16.5213	2.17242	33.7482	5.40541	29.0564	9.05329	8.12702	15.013	5.38429	5.09951	12.8975	9.13763	22.0763	10.232	8.61614	13.7513	13.0745	12.1584	10.164	7.4104	7.35417	10.8317	19.4795	8.67865	6.75519	1.87741	8.89595	4.70044	8.85419	3.14734	9.98184	10.8676	10.5654	10.6925	14.0469	18.1719	18.5558	10.9441	17.9803	8.86302	5.27117	7.51553	5.62651	3.98165	6.72154	6.60374	1.88411	0	0	1.15208	3.97894	7.30337	10.7047	5.85837	10.2803	6.38183	6.10608	13.6493	10.4046	9.41174	7.84226	13.8769	12.2896	9.14904	11.3268	4.10976	13.3783	14.6144	9.75677	9.84887	13.7473	6.42976	7.90439	5.95812	8.91016	12.795	8.22308	10.8597	13.4522	12.4322	11.7839	14.5194	12.132	2.8791	4.96476	5.35247	3.94864
AAEL011239	103.013	109.917	102.859	91.3537	111.892	95.5993	162.109	141.22	156.349	244.884	235.52	231.909	55.1499	74.9925	89.9431	95.8069	117.876	126.878	314.348	271.104	275.273	273.418	286.884	206.367	230	203.7	198.776	279.694	172.141	233.154	183.986	260.715	219.94	217.765	215.119	101.747	116.733	95.7368	109.86	100.522	99.5782	117.38	120.125	132.978	134.665	131.51	119.557	315.927	329.659	252.194	206.984	292.239	312.508	295.945	335.192	328.107	261.501	245.582	280.904	289.367	190.063	185.558	191.621	94.8746	99.4628	116.586	99.6245	319.977	318.333	281.443	314.533	54.6392	62.2367	59.3412	60.5283	171.979	138.242	113.47	150.025	150.251	130.914	153.826	284.535	285.223	280.601	310.922	105.312	129.514	130.831	98.4807	82.1953	94.8804	86.9303	96.0272	102.525	127.312	97.6154	105.862	112.637	99.5613	121.872	145.851	122.798	93.4182	99.1123	121.374	116.449	111.008	323.179	332.188	308.436	266.988
AAEL011240	9836.73	10015.4	11856.2	11901.8	9910.16	10240.3	1291.01	1327.86	1346.01	3287.09	3174.43	3360.78	6516.31	6351.09	5929.87	5867.97	5256.59	5355.67	1494.82	2660.2	2235.13	2450.33	2591.03	1408.34	1377.1	1561.64	1355.59	1650.89	1779.63	1422.83	1618.49	1253.02	1432.24	1628.45	1525.83	1662.34	1718.56	1392.99	1616.66	1558.88	1593.01	1515.87	1540.22	1582.75	1509.17	1530.1	1527.37	1842.27	2079.64	1711.77	1604.25	1600.74	1541.03	1969.12	1987.23	1421.12	2686.33	2276.98	2349.27	1649.11	1534.23	1712.44	1366.22	1614.4	1777.77	1429.42	1612.34	1537.51	1492.92	1913.57	1884.02	7777.19	7706.39	6204.03	6975.11	1430.21	1159.15	1284.57	1347.42	1529.79	1956.12	1379.74	2378.3	2319.1	2450.56	2307.93	1623.79	1541.88	1708.43	1496.72	1490.02	1425.32	1378.79	1471.73	1632.81	1658.64	1492.87	1745.46	1211.48	1498.07	1744.92	1619.51	1418.44	1542.52	1357.53	1448.34	1593.8	1431.88	1527	1553.52	1739.33	1754.41
AAEL011242	1016.18	1032.06	904.053	901.09	1149.18	1084.18	251.952	259.149	257.186	387.732	412.16	383.071	212.844	206.876	237.991	233.579	276.753	293.07	389.653	451.305	392.596	397.611	455.384	361.105	329.068	329.111	346.139	345.341	390.437	375.156	388.318	283.308	325.031	297.332	314.291	273.236	268.646	223.167	237.491	213.489	263.882	229.724	269.186	290.802	268.563	256.531	228.896	471.763	487.3	564.396	470.291	432.848	408.226	524.276	464.862	367.295	366.781	384.737	409.395	396.124	323.2	288.941	277.781	301.456	296.419	260.148	252.557	430.061	435.593	495.326	439.271	544.298	690.866	656.509	621.501	358.547	287.962	254.773	254.712	253.45	270.797	244.948	376.231	368.686	417.619	374.429	220.129	302.514	334.245	330.996	284.944	223.911	230.302	200.014	304.831	296.464	284.663	236.849	274.925	256.458	271.894	269.847	298.641	277.763	334.633	241.079	235.057	293.897	423.047	440.735	488.413	491.453
AAEL011248	423.913	396.133	487.774	486.124	320.897	332.063	1263.28	1361.94	1313.33	5049.94	5030.24	4932.49	9547.83	9528.36	8931.43	8970.22	7945.53	7950.41	4630.47	5598.38	5298.55	5713.38	6008.78	1185.67	1449.52	1128.33	1546.76	1556.58	1622.04	1490.78	1431.59	715.177	761.158	698.163	762.646	830.216	1015.65	866.221	783.559	894.802	941.963	1035.11	933.763	780.93	849.641	937.873	835.573	3446.08	3120.3	2702.75	3619.18	3042.81	3429.47	3341.52	3065.82	3782.56	4806.19	3900.45	4347.13	3786.45	1064.17	1356.85	1425.72	726.862	854.297	915.943	922.138	3610.51	3949.4	3482.79	3128.21	222.116	188.667	206.067	198.6	988.988	1192.28	1339.59	1144.93	1044.64	1025.4	1275.94	5532.69	5027.03	5771.37	5561.7	780.907	1045.56	992.366	920.936	998.673	893.002	927.256	878.109	990.376	990.405	987.845	840.124	949.895	970.432	1157.63	1026.8	948.551	1103.58	982.834	907.752	931.007	1084.9	3496.3	3872.96	3433.61	2819.02
AAEL011251	827.827	822.33	818.26	848.72	748.408	763.346	322.264	317.5	326.05	586.308	551.727	571.971	1022	964.559	983.802	1084.76	995.967	1011.45	439.396	405.968	462.13	474.149	424.012	415.753	430.453	417.725	434.846	435.49	390.852	451.546	387.831	419.842	320.527	283.573	407.961	276.579	305.882	361.089	308.577	341.454	365.594	348.944	363.292	366.185	393.518	343.483	359.183	349.064	343.26	328.302	450.109	422.226	430.304	421.782	403.174	408.146	412.289	449.933	431.143	448.9	396.815	353.318	427.416	346.598	382.587	371.462	376.301	405.843	385.424	410.186	390.11	1197.25	1063.11	1170.55	1158.28	394.799	356.3	361.178	387.417	319.877	361.522	304.364	383.23	441.519	373.624	450.545	328.293	312.913	416.586	369.696	385.861	337.626	370.651	393.352	380.231	430.949	387.539	344.123	383.022	442.021	435.99	347.966	332.473	355.736	356.735	373.451	371.716	385.797	417.109	409.367	435.557	424.175
AAEL011253	78.3646	77.4467	76.1065	82.1948	53.4829	65.1813	19.1405	8.58108	11.5944	117.733	112.672	117.009	454.125	443.059	263.462	279.503	319.461	299.324	33.8528	89.7572	74.4825	39.7932	49.3267	31.7023	24.9118	26.0961	2.89656	12.4822	10.8108	20.3864	30.8591	14.7912	74.3142	75.38	93.4016	32.4825	28.7835	29.7265	28.0035	24.2528	28.2138	19.0791	20.9124	21.7396	24.0199	20.7647	23.094	173.972	362.949	266.83	479.209	320.785	292.567	932.642	625.062	19.2243	85.2427	37.3656	28.0904	24.8831	38.7543	42.9814	16.1177	16.45	20.9266	17.984	23.5953	224.327	382.438	1026.33	659.151	21.1439	39.534	23.2858	18.9649	11.9368	4.17336	4.28189	3.82068	17.0021	15.5234	9.15912	84.5207	71.4754	116.881	45.0545	20.15	14.1803	34.4614	14.4732	5.02305	24.1162	26.457	17.7162	12.9165	18.529	10.8137	27.1008	17.3069	3.09918	20.7919	11.0362	15.0365	8.71903	5.52542	15.81	28.3521	11.2221	205.675	201.298	445.816	502.995
AAEL011254	825.269	827.14	1050.27	1047.4	797.669	807.162	610.544	622.741	552.317	419.913	407.798	433.037	878.952	872.327	787.997	778.332	720.923	753.225	418.209	359.945	392.205	452.327	425.196	427.378	406.41	432.181	465.622	586.201	391.684	378.436	389.583	445.035	308.517	223.149	348.78	405.076	371.216	541.853	427.053	508.671	482.954	369.379	477.094	445.802	459.7	441.25	402.714	222.335	239.246	228.325	184.925	234.481	206.107	204.988	201.115	415.17	402.441	483.691	500.735	527.161	434.271	427.731	420.452	494.266	473.187	474.095	527.311	216.498	228.746	210.78	222.57	613.382	550.344	596.917	599.345	415.357	476.545	432.043	487.518	430.193	355.485	378.577	373.606	426.817	353.05	430.709	514.205	393.268	369.926	432.937	517.374	594.454	598.937	717.123	454.985	445.891	470.834	481.321	538.501	617.513	388.968	432.361	361.711	448.656	387.125	414.203	366.517	464.655	214.313	212.808	179.085	217.934
AAEL011255	3913.34	3970.95	3450.39	3467.21	3762.8	3720.4	11665.2	11716.4	11439.1	777.035	758.171	783.641	370.539	401.684	456.083	433.11	345.941	393.142	632.611	571.516	594.949	619.683	610.27	1964.64	1882	1788.99	1770.88	1688.8	1279	1529.21	1336.87	4478.64	4952.03	4229.06	3755.12	1650.88	1482.81	2122.82	1624.74	1685.57	1610.8	1520.81	1867.77	1744.53	1815.04	1929.39	1570.08	1638.52	2053.21	2000.21	1555.9	1689.7	1699.42	1392.52	1685.09	687.453	607.227	702.731	652.242	711.979	1498.07	1489.77	1687.78	1585.71	1739.12	1564.3	1897.58	1159.06	1218.78	1388.6	1194.79	1899.18	1939.91	1963.27	1978.2	3748.38	6007.55	5257.95	5699.68	6685.39	5184.46	5278.7	601.794	623.826	606.948	615.54	1779.28	1646.81	1501.05	1670.4	1742.54	1968.02	1958.32	2058.42	1599.07	1615.61	1654.49	1524.42	1717.36	1814.19	1244.63	1275.66	1682.41	1873.59	1722.21	1551.74	1456.84	1512.56	1405.72	1478.14	1221.92	1274.65
AAEL011260	0	0.240518	0	0	0	0	2.34374	0	0	4.7093	5.08839	3.79487	4.30859	2.58595	5.57169	2.37538	3.4167	0.893505	1.84233	2.28973	3.12514	3.85096	3.94614	23.0974	3.76574	2.62838	1.08621	0	0	3.74922	2.82307	6.01399	0	2.99127	2.68395	0.955369	1.82753	1.53004	1.61558	0.319116	1.18545	0.290545	1.21584	0.564664	1.02212	1.2978	0.919672	0	0	0	0	8.23208	0.142438	0.268309	1.25894	2.21819	4.75457	3.60771	5.0744	3.61207	7.60252	7.9525	3.97967	2.29535	0.49239	2.48055	1.57302	0.489262	0.995413	0	0	55.0579	32.0969	23.7866	54.9452	1.10526	0.260835	0.428189	0	1.18619	0.689928	0.469698	5.07474	5.88089	3.06429	3.5367	0.570283	0	0.304968	0.314635	0.456641	0.352061	1.25986	0	0.322914	1.19542	1.16905	0.564599	0.28372	0	0	0.216397	2.0884	0.49823	0	0.589194	0.686728	0.3033	0	0	0.892078	0.303741
AAEL011261	2554.41	2532.41	2660.96	2679.08	2549.94	2574.66	252.343	269.201	259.997	400.291	460.863	461.92	378.294	354.275	411.509	387.187	405.733	394.929	302.142	515.646	407.31	422.803	494.451	227.502	236.372	235.053	203.845	288.478	275.26	135.44	247.943	246.899	289.75	296.136	261.82	255.084	243.518	237.375	268.726	233.274	230.452	236.31	246.085	255.511	273.674	272.97	246.268	525.499	574.345	530.958	500.799	435.105	421.045	622.477	526.55	257.679	464.59	388.602	407.221	327.695	226.592	258.456	186.05	259.757	303.066	227.28	269.86	399.727	397.369	578.742	557.16	2785.55	2641.34	2360.38	2644.01	358.547	205.016	262.908	301.833	388.676	500.198	299.667	482.45	410.983	468.18	424.712	275.066	216.487	197.314	235.661	215.991	246.795	255.751	252.649	241.378	188.279	229.425	278.63	217.897	211.519	253.661	251.886	210.511	204.274	210.311	214.565	228.19	216.859	447.879	441.412	522.312	521.675
AAEL011263	7.20861	6.7345	10.6088	12.2118	9.85211	9.41508	1224.21	1324.92	1339.69	19425.1	19173.1	19115.8	66922.7	67210.6	66522.8	67524.1	56943.5	57334.4	21434.6	19781.9	20468.1	21710.4	18538.5	56221.2	47224.1	64632.9	16180.9	16927.3	20712.3	17553.8	14720.9	240795	159663	164396	181413	1213.32	1670.59	509.94	933.269	796.195	1167.91	1774.84	2129.17	2890.23	4191.48	3393.73	2185.85	238.68	212.821	437.061	296.631	451.038	568.041	342.362	462.974	27389.6	27841.4	28291.9	23093.8	23616.1	61774	56771.2	66004.4	2936.14	2596.37	3455.72	3793.77	522.776	488.947	434.659	507.509	10.2579	4.30568	10.7665	4.25382	1944.15	1398.6	1642.96	1152.57	1096.83	1416.42	1515.72	22099.4	29079.4	22842.3	27316	1309.56	2073.17	3344.28	2009.26	1841.63	961.654	858.72	521.987	2633.36	3117.65	1992.06	1338.66	2166.2	1756.08	3070.48	2899.72	2575.83	2817.49	2655.31	2422.96	2249.33	2967.18	612.528	637.972	447.823	419.922
AAEL011264	161.38	177.502	168.126	178.95	141.8	155.711	627.341	687.467	654.208	1689.85	1731.51	1707.9	3990.62	3879.79	3902.57	3842.57	3491.01	3582.06	1939.74	1669.21	1624.03	1729.24	1546.29	3297.34	3538.92	3977.5	2867.95	2775.67	2909.36	3268.85	2747.33	7204.44	5821.28	5517.7	6084.66	350.143	400	111.911	273.572	176.79	247.286	519.688	467.854	600.803	625.284	430.435	539.03	495.049	440.798	505.739	441.661	604.394	645.812	486.981	564.318	3168.49	2568.49	2837.98	2291.27	2372.13	4398.71	4439.2	5277.24	535.965	488.943	592.231	463.866	601.792	555.839	571.331	610.479	506.825	412.563	498.015	617.247	843.093	665.389	744.193	662.76	738.208	732.531	798.017	2343.48	2915.79	2070.15	2211.67	343.881	536.963	823.413	486.74	559.385	211.764	205.861	123.243	709.441	756.7	578.094	374.894	574.25	567.926	898.849	999.104	823.665	698.27	752.839	749.749	617.27	909.293	716.895	756.449	671.958	597.459
AAEL011268	0.697607	0.962071	0	0.939369	0	0	8.98433	6.61969	9.13502	722.878	718.19	727.983	1237.43	1187.81	1451.82	1395.14	1411.95	1341.15	760.883	628.301	626.33	758.639	746.806	101.296	99.3575	156.013	14.8449	6.93456	33.264	56.2382	11.6817	74.7686	21.7688	20.9389	57.9734	58.7552	37.2358	35.8466	51.1602	33.1881	32.4815	33.6063	24.5599	22.5866	31.4303	32.8775	28.9186	11.1951	3.88596	2.02656	2.81611	13.4103	11.8223	6.70772	13.5336	862.32	640.169	779.781	846.156	979.874	136.289	124.589	108.645	34.8129	26.8353	25.4256	39.3254	10.5191	11.1486	5.8598	8.80498	2.3028	3.13141	1.25192	2.65864	0.442105	0.260835	1.71276	1.01885	4.34938	7.07176	8.21972	488.4	567.053	475.84	537.118	45.0524	17.9618	13.7236	26.1147	17.3523	41.0151	38.5517	32.0946	14.3697	10.1611	13.7363	49.967	43.4092	13.1715	20.472	12.7674	12.5304	14.6978	13.1229	39.7706	40.2226	47.0115	5.93814	5.86744	7.80568	6.83418
AAEL011271	2283.97	2286.36	2338.08	2310.85	2215.67	2257.81	1049.6	1092.98	1016.09	1404.94	1362.96	1404.95	1246.04	1146.44	1261.59	1277.95	1247.09	1212.49	832.504	1265.99	1234.3	1100.89	1106.3	1283.49	1292.81	1169.26	1289.69	1720.69	1332.64	1669.81	1651.2	1113.08	1463.76	1577	1587.29	1337.99	1501.54	957.805	1353.86	1449.43	1696.62	1280.14	1296.32	1373.26	1245.97	1200.03	1359.17	1543.36	1563.71	1689.14	1681.22	1540.73	1558.84	1371.6	1613.64	991.899	1390.37	1384.85	1191.03	828.167	1179.5	1284.14	1504.51	1384.1	1322.56	1465.7	1207.73	1569.31	1562.8	1385.33	1574.62	1212.32	1378.6	1408.16	1527.21	1540.07	1813.58	1336.81	1447.53	1402.87	1238.59	1144.89	1370.88	1129.13	1329.9	1234.16	1140	1920.96	1847.5	1803.49	1276.77	1154.23	1180.74	942.812	2075.53	1949.13	2101.07	1460.34	1591.1	1622.81	1510.45	1484.48	1715.83	1447.61	1651.41	1199.89	1415.44	1111.59	1411.48	1407.51	1573.18	1509.59
AAEL011273	965.256	979.629	910.741	898.272	1250.51	1252.57	467.185	434.448	471.156	539.215	551	578.296	163.726	156.881	174.314	184.488	211.835	243.927	537.731	569.913	546.249	482.333	513.984	434.775	431.322	404.02	428.328	424.395	428.69	383.592	411.779	493.96	551.727	509.114	456.943	436.126	392.461	368.521	395.818	385.811	389.778	377.514	311.254	318.471	318.392	309.308	369.912	768.658	661.779	709.07	777.247	643.164	652.221	708.067	721.37	560.462	565.794	554.299	552.566	515.522	444.099	467.494	404.533	302.987	333.841	320.921	307.787	663.439	714.109	704.9	666.977	1170.03	1204.03	1178.31	1251.86	370.263	352.909	323.283	393.784	441.66	450.868	409.107	544.397	526.113	497.947	525.431	382.28	360.181	362.912	347.671	359.376	372.128	341.926	387.19	353.106	365.798	435.178	422.038	408.557	360.668	339.388	312.044	309.918	316.376	334.979	363.533	369.362	378.821	714.556	724.178	679.763	743.255
AAEL011274	1257.79	1284.61	1062.26	1041.29	1168.88	1208.03	776.95	816.673	808.098	1000.73	976.245	1024.19	355.028	335.312	322.362	341.263	429.65	394.929	892.379	1067.24	972.179	972.848	985.547	817.467	856.56	803.534	748.76	867.282	873.181	883.877	1105.09	675.68	912.789	935.67	868.259	853.622	892.061	730.266	850.875	773.857	892.885	808.102	751.387	785.73	864.973	881.203	766.802	1263.26	1338.84	1286.86	1241.91	1022.24	1143.77	1194.51	1197.25	838.844	956.688	916.874	941.845	843.217	791.404	824.41	836.327	794.957	863.16	850.829	841.215	1174.47	1130.39	1102.5	1197.97	1865.06	2033.46	1707.87	2010.2	951.188	957.524	909.903	1060.87	791.587	776.341	693.04	1011.45	849.336	1002.24	900.783	755.245	1026.66	952.72	945.163	754.827	706.586	721.143	660.123	907.388	907.921	966.802	828.55	821.654	813.536	834.874	766.91	1023.32	847.49	932.76	697.606	798.567	740.961	1170.89	1113.46	1144.09	1155.89
AAEL011275	112.082	111.119	75.6453	93.2324	96.4099	157.159	0	0.980694	0	0	0	8.0114	0	0	0	0	0	0	6.44816	21.0655	15.4955	17.6502	22.0984	0	0.869016	3.94258	0	0	0	0	0	0	0	0	0	10.5091	12.1074	9.18024	0	0	0	10.5565	0	10.164	0	0	0	1670.54	633.153	442.915	504.084	1470.89	1638.46	1439.21	1611.12	39.1879	46.5269	17.5232	20.4788	27.2912	38.5689	0	13.7299	0	0	0	0	2081.56	2163.43	1460.81	1890.87	30.1458	0	16.275	27.2067	0	0	0	0	0	10.6939	0	28.6985	31.2139	35.896	29.9851	13.4967	0	0	0	0	12.3221	0	12.8379	8.07284	0	0	6.77519	5.39068	0	0	1.29838	0	0	0	3.43697	9.02557	0	1614.27	1408.86	1433.57	1563.36
AAEL011276	1453.35	1414.73	1482.92	1474.81	1543.97	1570.87	1282.03	1113.33	1152.77	1240.9	1176.15	1230.38	348.134	339.621	401.162	385.603	439.9	461.049	1348.36	1259.58	1240.81	1285.58	1365.36	635.556	779.508	712.292	588.001	662.019	740.541	753.124	776.636	993.121	1146.24	1530.93	1065.8	708.884	659.508	586.005	576.225	534.839	550.762	764.52	603.784	579.063	537.126	593.092	637.639	2019.83	1969.79	2002.24	2034.64	1512.71	1638.03	1776.2	1863.23	1427.59	1358.45	1287.7	1385.13	1662.15	954.209	943.697	853.241	693.962	631.244	626.339	636.548	1680.61	1659.95	1580.42	1645.31	1757.87	1600.54	1605.72	1935.84	998.493	774.94	889.564	787.569	958.049	911.049	1041.56	1232.29	1139.76	1036.61	1086.23	565.721	629.607	571.51	605.986	643.863	511.368	477.991	503.244	569.297	582.767	605.859	555.283	515.519	574.511	693.169	722.982	660.352	748.591	660.633	707.818	692.712	784.94	1710.54	1658.91	1707.44	1650.23
AAEL011277	448.794	484.403	399.674	403.929	474.309	445.768	799.996	832.364	838.665	1985.75	1944.49	1949.93	736.769	683.553	785.609	787.834	830.258	818.451	1578.65	1995.95	1931.34	1848.94	1952.74	1207.1	1377.39	1251.49	1245.88	1269.49	1186.28	1265.36	1482.4	1056.19	1313.63	1341.88	1263.2	1524.77	1567.33	1598.67	1605.89	1570.69	1654.42	1354.33	1192.98	1207.25	1225.27	1260.16	1270.37	2248.65	2216.68	2171.79	1865.21	1526.25	1624.22	1932.9	1770.69	1504.67	2020.01	1829.11	1869.01	1562.42	1351.4	1480.3	1409	1273.16	1332.16	1386.94	1376.92	1559.28	1687.62	1845.84	1995.31	397.128	539.776	433.166	505.85	998.714	873.796	742.481	756.239	708.158	754.091	789.563	2043.2	1726.94	1942.98	1889.37	1506.88	1427.49	1439.75	1312.34	1518.79	1436.41	1515.36	1597.03	1362.7	1503.24	1429.16	1720.9	1553.65	1580.2	1173.62	1116.39	1240.51	1312.34	1279.48	1291.42	1341.28	1322.69	1529.52	1607	1805.34	1835.51
AAEL011278	322.527	349.232	224.86	216.525	359.954	362.118	1015.62	1004.72	1152.42	198.575	196.994	197.122	24.9898	22.4116	27.8585	25.3374	35.0212	33.9532	306.978	246.832	258.866	252.88	276.032	603.401	753.727	614.291	892.864	616.713	544.699	939.178	847.115	489.571	394.841	546.804	481.233	260.338	275.043	180.326	198.717	162.749	161.933	371.897	282.317	342.186	365.92	317.96	337.417	189.422	145.335	185.768	120.154	177.919	182.035	106.25	145.092	290.952	261.841	228.574	261.694	285.755	578.904	596.059	690.87	267.026	271.307	394.097	285.59	191.057	145.529	100.823	151.152	125.607	162.442	180.027	147.554	700.736	894.402	879.501	1053.49	995.612	886.212	1017.13	259.337	242.7	248.207	265.714	260.429	270.372	308.018	261.147	317.365	212.117	254.744	148.919	187.936	234.302	216.858	194.222	212.79	209.97	309.959	338.877	388.86	308.903	341.54	396.724	438.133	447.67	173.466	185.05	171.502	113.599
AAEL011279	885.729	890.156	1047.96	1081.92	918.709	945.491	112.499	107.631	103.296	277.064	304.577	270.279	105.13	92.2322	105.862	95.0151	123.855	116.156	308.591	311.861	291.55	300.856	306.417	187.497	204.509	190.37	179.224	204.338	192.516	188.632	191.579	202.85	156.135	193.236	208.409	161.935	149.4	148.851	154.019	134.348	138.935	136.265	148.818	146.248	146.164	140.162	149.906	431.46	390.669	383.357	431.335	373.63	396.831	394.682	384.92	308.328	277.463	275.99	307.907	313.447	195.626	181.582	182.468	140.782	177.753	174.879	154.156	352.269	364.122	390.021	357.825	1188.87	1159.4	1222.13	1212.6	219.505	147.632	162.926	189.251	153.019	208.531	134.803	287.16	274.592	287.168	300.158	171.085	167.328	154.924	155.115	145.668	148.218	154.207	156.365	164.847	168.554	144.962	169.097	171.651	154.184	150.981	150.829	153.288	145.981	148.15	144.353	164.03	157.109	394.796	396.278	420.392	417.796
AAEL011280	338.34	345.624	354.472	351.324	353.62	350.531	902.34	960.59	1000.28	765.261	730.548	802.405	348.996	362.033	342.261	365.808	352.774	411.012	647.58	974.278	766.701	737.619	842.697	743.797	850.477	810.293	1060.14	993.029	924.74	1218.96	981.746	645.773	699.604	850.718	696.486	7641.04	6676.87	8408.22	9333.77	9262.35	8667.34	6655.99	5659.72	5330.43	4893.68	5367.25	5978.27	2348.51	3024.83	2346.19	2071.72	1589.99	1683.9	2750.7	1893.12	713.701	944.801	690.104	748.474	632.915	699.803	817.972	580.236	5416.65	5339.73	4855.99	4890.69	1666.92	1643.23	2503.51	2124.45	237.817	284.566	299.46	122.829	1155.44	897.272	871.366	755.22	784.47	853.613	974.389	820.183	739.408	850.559	729.483	6506.36	6420.86	4851.12	6462.6	5825.36	6725.24	7405.45	8926.16	6599.71	6059.58	8071.39	8531.38	7333.03	7275.34	5224.84	4486.99	5335.02	5201.52	5763.71	5262.29	6705.7	4585.89	1590.52	1400.51	2107.09	2036.43
AAEL011281	379.963	393.246	275.828	273.591	401.473	378.776	1168.35	1219.98	1229.71	1995.17	2078.25	2095.4	743.663	656.831	705.217	712.613	919.092	876.529	1084.21	1818.73	1589.66	1206.95	1335.77	3406.49	3360.2	2820.26	2854.92	3027.17	3786.69	4447.51	5515.2	1233.84	1926.91	2129.79	2275.73	2636.82	2747.23	1679.33	2500.93	2144.14	2501.78	2250.56	2325.41	2344.2	2405.31	2617.22	2735.41	9043.65	10705.6	8661.62	10056.8	7610.82	8953.91	10126.5	8606.72	1546.81	2285.25	1472.72	1225.47	668.634	3593.77	4024.53	4110.6	2426.95	2465.89	2730.16	2844.19	9209.13	10158.4	10134.2	9848.13	301.039	353.457	292.95	229.706	2419.86	1780.46	1617.49	1307.69	1410.38	1772.77	1709	2293.78	1512.29	1966.62	1557.99	2228.1	2867.27	3212.84	2509.84	1964.01	1879.3	1931.87	1653	2745.25	3102.71	2729.14	2458.55	2941.89	1973.02	2893.27	2964.64	2920	2374.32	2529.26	2406.17	3211.63	2344.81	8136.32	8445.06	8840.94	8021.35
AAEL011282	5728.29	5767.86	5615.51	5635.75	6381.35	6409.13	1249.6	1212.14	1141.88	245.669	252.239	241.818	51.7031	58.6149	62.0846	67.3024	58.0839	59.8648	275.659	299.725	289.206	308.398	279.584	319.439	298.942	309.774	343.604	442.887	313.514	441.47	377.61	369.454	394.09	506.721	434.398	350.62	352.484	328.521	327.964	360.92	411.116	286.961	315.631	406.276	369.753	360.354	291.536	386.68	418.518	438.525	315.874	362.211	367.062	265.626	348.725	268.031	309.726	269.29	268.218	267.293	208.05	221.534	250.52	196.635	304.543	239.373	221.446	313.128	288.272	241.286	286.162	2775.5	2847.23	2979.08	3014.54	810.82	982.304	694.095	1038.2	1289.79	1200.13	903.465	289.435	273.235	334.008	301.542	334.756	487.804	465.991	445.837	303.666	316.327	349.485	314.784	463.381	458.443	492.461	332.267	372.808	355.244	324.353	324.812	428.539	370.185	401.629	282.126	305.398	349.098	292.048	283.894	281.674	295.54
AAEL011283	223.932	240.758	192.803	174.018	225.895	261.087	258.202	262.826	265.618	295.116	294.4	270.49	88.7569	79.3025	85.9633	104.517	117.876	127.771	341.752	279.347	295.716	285.452	291.225	237.767	236.662	205.577	277.707	201.102	221.206	145.751	195.473	253.238	336.291	281.18	242.361	220.213	208.566	198.249	214.873	206.149	192.755	189.338	177.512	178.152	172.739	164.82	191.598	381.754	434.58	379.417	321.976	320.387	324.188	367.047	370.757	380.789	273.728	306.14	288.697	370.036	271.466	232.516	241.168	170.239	186.123	204.955	179.149	364.5	399.957	405.016	404.54	228.605	213.718	209.322	180.787	265.042	250.923	213.238	195.109	273.22	245.269	275.948	302.384	267.128	269.22	307.847	193.516	205.142	166.208	191.613	207.771	202.787	191.499	202.838	180.024	167.359	201.953	229.792	236.055	188.663	190.646	167.924	200.904	198.296	197.879	206.316	187.281	198.661	350.89	338.506	345.234	319.688
AAEL011285	319.737	316.762	296.815	308.113	362.417	362.843	142.187	160.344	152.484	254.302	242.789	246.877	43.0859	44.8231	38.2059	41.1732	42.7087	67.0129	322.178	291.482	270.976	277.75	298.722	190.818	217.833	199.569	197.69	237.162	214.137	202.223	180.19	225.281	204.927	221.952	208.006	218.302	204.454	218.577	249.877	259.761	217.412	184.108	172.406	172.505	180.405	170.444	165.541	356.005	359.322	321.772	308.834	309.101	316.211	337.533	358.797	309.991	314.141	306.398	289.422	322.277	228.632	215.096	183.463	176.742	180.707	192.553	186.49	346.153	361.534	368.995	329.942	161.405	191.016	236.864	185.307	140.368	133.287	141.517	115.894	142.343	129.016	144.902	277.186	266.902	282.133	290.163	222.03	196.634	172.002	189.725	185.396	239.753	228.034	259.068	175.988	165.566	174.773	255.199	261.874	194.086	196.403	194.324	172.084	171.889	167.489	187.56	164.226	196.235	358.807	338.732	346.795	359.326
AAEL011287	3977.52	4052.72	4021.65	3967.9	3755.41	3855.84	116.015	126.51	128.593	374.389	373.633	357.35	736.769	733.548	437.776	430.735	519.338	517.339	28.7864	195.772	93.624	77.3401	118.384	202.14	139.332	134.423	120.207	105.405	249.064	161.451	243.271	59.3272	131.363	169.904	196.197	252.217	277.327	168.96	272.495	228.487	242.781	224.204	248.274	245.064	257.32	250.042	295.93	443.999	692.09	627.107	527.552	468.299	498.104	941.228	707.207	32.5334	168.448	92.2543	65.4235	31.5053	163.732	214.907	133.12	254.784	371.262	243.404	254.305	457.46	493.725	982.206	782.665	4685.57	4147.94	3885.72	4105.56	321.189	193.018	255.629	279.419	387.885	566.086	173.084	175.691	100.201	187.359	97.7975	229.824	264.7	318.387	209.232	112.334	201.203	186.963	165.095	277.867	294.671	238.778	266.209	177.893	102.273	341.947	296.68	253.532	227.691	186.483	213.386	330.807	104.335	347.471	272.61	537.923	562.832
AAEL011288	9056.57	9176.23	8056.22	8099.24	9488.63	9430.65	41824.4	42312.3	40909.4	2875.03	2735.37	2809.05	2816.09	2798	3493.45	3430.05	3069.05	3054.89	2581.34	2398.95	2612.75	2777.18	2423.12	9391.29	8605	8671.23	8264.24	7752.37	6842	6439.04	6143.77	17469.7	16545	13753.9	14312.3	9206.41	8584.12	12999.9	8860.41	9898.98	8840.89	10242.8	12745.9	10876.6	11773.1	11461.3	11568.7	4209.37	4288.55	4779.41	4161.28	5537.53	5276.74	3704.54	5018.43	3064.61	2948.51	3415.47	3115.32	3108.79	8578.24	7413.63	9015.34	12520.4	11514.8	10897.1	12942.6	4494.36	4184.32	3872.81	4096.52	7795.61	7465.66	8259.94	8681.51	17514.9	25658.3	25905.7	27394.8	28821.7	23995	25646.2	2537.19	2732.12	2426.48	2716.96	9214.63	8243.51	7535.45	9232.95	9982.62	10274.5	10346	10360.4	8770.34	7600.48	8523.81	7983.43	8168.02	9790.33	7063.48	8495.31	8166.89	10040.1	9453.31	9468.55	10140.6	8929.14	4605.29	4753.98	3661.09	4039.91
AAEL011289	702.723	709.527	805.345	784.843	755.094	757.552	1029.29	1065.77	1029.09	740.93	761.078	747.59	1696.72	1651.56	1497.19	1464.82	1317.99	1284.86	409.228	518.394	477.365	542.504	482.02	784.104	643.362	677.372	672.363	737.375	830.769	713.288	694.085	637.808	559.984	542.018	682.664	523.542	543.232	629.502	498.677	563.878	580.162	696.629	791.51	736.604	880.816	770.89	755.561	453.179	519.812	533.998	568.855	627.098	587.127	643.405	605.548	405.743	534.21	579.553	503.997	400.94	850.37	725.003	857.818	840.099	820.076	813	947.481	512.013	568.978	639.58	616.349	712.403	698.303	625.211	522.245	665.146	1104.64	1104.3	1226.95	778.143	952.273	724.979	513.599	550.541	499.917	537.118	577.697	527.509	691.667	576.096	569.887	587.061	597.173	592.339	595.776	621.02	540.1	500.517	505.022	640.756	823.359	678.188	631.114	777.488	707.254	680.225	698.402	614.182	563.583	611.794	564.685	613.102
AAEL011292	11.1617	11.3043	9.91691	8.68917	16.1856	13.0363	1507.81	2253.39	1894.46	2502.99	2565.28	2518.74	3313.31	3290.19	2971.31	2969.22	3007.55	2969.12	1081.68	1035.64	863.841	1193.96	1009.42	186.591	102.254	135.925	89.0691	29.5874	116.424	90.6841	133.56	11.8654	9.75843	19.1441	21.8742	20.5404	20.5597	22.0763	23.1567	21.6999	20.864	25.3742	22.6146	25.6922	27.3418	22.9277	19.824	6.04537	2.20204	4.84122	0	16.3314	7.69163	4.29294	11.6452	1069.54	995.064	735.458	930.246	625.49	176.712	139.737	132.722	12.6244	26.3429	20.1545	23.77	6.84967	8.16239	3.96398	6.11457	13.8168	11.7428	16.275	21.9781	4878.84	3884.61	3732.53	3463.32	2065.16	3224.89	2659.2	1226.34	1108.09	1285.47	1394.85	14.2571	12.2896	10.0639	9.75368	20.0922	23.5881	24.4413	20.7973	12.2707	6.57481	9.35238	18.6318	18.7255	17.8203	18.5528	18.3937	15.8718	13.7013	12.7775	15.319	15.108	19.7145	3.95876	4.73909	5.35247	5.77108
AAEL011293	52.7856	53.1544	60.424	68.1043	53.131	51.7829	236.327	254.981	307.428	323.372	313.3	307.174	567.01	554.255	608.111	561.381	594.505	592.394	437.554	324.225	274.361	407.56	393.232	442.021	469.269	541.635	455.484	508.997	434.927	415.929	322.219	614.728	532.96	463.049	386.087	246.963	304.74	150.6	224.028	224.339	260.8	372.769	439.403	397.524	451.012	375.495	354.176	281.669	266.966	204.119	305.548	334.063	301.54	335.923	313.16	465.449	377.988	335.517	420.269	460.137	446.509	452.725	463.034	423.493	292.234	417.663	300.097	315.329	320.324	333.147	304.261	52.9644	63.8024	81.8758	46.3489	157.61	190.409	217.52	194.345	224.191	142.815	202.44	283.135	334.984	377.564	379.657	322.59	340.328	418.721	350.188	384.491	208.772	199.562	155.595	436.741	420.788	385.493	324.927	322.306	386.236	498.685	450.538	375.076	408.3	371.93	365.791	402.521	452.523	366.545	366.038	350.364	373.905
AAEL011295	208.12	202.756	235.238	240.244	231.525	214.374	188.28	189.029	183.403	266.86	284.95	295.789	223.185	224.116	264.258	254.165	240.023	280.561	318.263	267.44	287.904	299.412	299.512	211.651	238.11	238.62	210	250.569	254.886	240.887	226.04	233.733	156.886	193.834	203.31	245.052	220.902	278.249	280.035	263.59	243.73	249.287	213.744	204.973	216.946	219.327	211.729	368.32	345.073	324.7	248.757	276.173	259.521	257.308	246.437	280.231	260.143	265.94	284.166	331.508	230.857	236.871	223.458	219.206	222.068	253.636	253.78	258.82	268.164	264.036	246.539	523.364	407.866	461.71	456.488	194.305	155.197	196.967	202.496	189	212.498	221.932	247.262	283.866	272.503	273.095	255.867	234.448	168.342	206.4	257.089	246.266	263.311	297.582	207.795	185.29	180.618	269.878	253.93	267.692	245.984	238.469	234.736	215.734	235.176	258.165	234.567	269.633	254.08	278.027	274.537	296.907
AAEL011301	1491.48	1470.77	1545.65	1554.66	1656.21	1603.46	82.8121	85.5656	82.2151	165.61	151.198	161.915	107.715	86.1983	85.9633	117.977	94.8134	109.901	122.745	124.79	120.318	150.508	127.657	91.6348	98.1988	103.07	90.1553	104.018	75.6757	94.902	91.7984	73.4682	81.8207	77.7731	98.0985	72.1304	74.2432	54.6443	68.3931	74.3541	60.9324	62.2734	71.248	59.8544	67.7157	73.1091	62.0267	196.81	204.92	173.608	220.596	190.4	194.57	178.425	192.617	132.906	132.449	124.981	123.598	122.008	90.674	86.5308	81.7822	67.3304	89.8612	60.1533	48.9383	196.683	164.243	163.557	170.719	1179.45	1232.6	1202.1	1376.64	143.463	87.9013	113.042	141.11	133.645	195.939	102.864	132.293	135.26	147.305	138.854	68.624	78.4646	73.8022	72.9952	69.866	64.4271	66.0166	67.5271	86.5409	62.1618	68.3892	75.6563	78.3068	68.1821	71.3322	66.001	71.0056	54.5562	60.7796	62.0618	62.5904	62.4797	199.197	194.077	215.66	211.556
AAEL011302	2411.16	2438.13	2751.13	2764.56	2393.36	2395.78	8917.54	8849.79	8563.37	13754.3	13637.6	13767.2	21867.8	21873.7	21135.8	20992	19933.9	19862.6	15466.1	13270.1	14148.3	13840.3	13108.9	18233.7	17261.3	15651.8	20000	20301.6	19835.8	18745.8	18056.9	13153.9	10387.5	9448.23	10297.1	8441.64	10147.3	8215.44	7690.18	8773.78	10195.6	10426.9	13795.9	15108.4	15818.1	14508.5	11512.3	2511.52	2523.67	2821.08	3308.46	3998	3501.11	2962.13	3259.07	16261.5	13273.4	14224.9	12668.4	14194	10407.1	10516	13205.9	13516.6	13616.3	12746.3	12774.1	3806.21	3352.75	2700.85	2800.72	2342.37	2336.42	2541.66	2176.09	13762.3	13927.8	12825.6	11462.8	9272.87	10055.9	11946.5	13272.7	14859.6	14101.2	14130.8	8276.9	14560.4	14231	15554.3	10729.2	9464.62	9543.94	7185.09	14908.3	13148.4	14399.4	7587.37	13704.5	10452	10073.5	11130.4	14400.8	12794.3	16349	10145.8	10522.6	12103.8	3630.9	3503.77	3031.28	3265.98
AAEL011303	73.0162	69.0286	95.4791	93.7021	73.5389	69.5267	78.1246	81.1525	89.9448	60.436	77.0528	72.3134	72.3843	67.2347	89.9431	71.2613	111.897	115.262	111.922	86.7806	92.8427	93.7066	98.4561	72.7644	91.2467	84.1083	65.1725	119.737	123.493	94.199	83.4265	111.178	84.8233	99.3102	86.1549	109.39	84.2946	111.037	89.3957	111.691	96.2589	105.08	97.2669	92.6049	93.2688	87.8175	93.2956	71.8727	82.771	74.0819	73.6883	84.8435	67.9427	66.8089	75.8509	101.297	81.507	92.7697	90.6143	104.349	70.277	64.1881	69.2462	76.5118	66.2265	69.1453	64.6685	65.0718	60.9193	74.971	69.7061	90.4373	67.3252	70.3581	71.4287	81.1262	61.557	68.5103	71.0646	77.1026	66.0606	76.7957	89.0704	80.2967	84.0491	90.7241	100.56	85.0821	73.1923	80.2318	109.594	104.562	107.088	128.122	76.8535	87.2656	87.094	103.039	113.204	128.229	54.6986	59.5091	77.2708	84.6991	83.572	97.8062	93.1007	106.155	76.1161	67.9269	82.5172	75.0241
AAEL011305	69.7607	73.8389	62.7302	57.3015	40.464	42.73	3.12499	2.45174	2.81077	1.56977	0	0	0	0	0	0	0	0	1.38175	1.37384	0.520857	1.1232	0.986534	1.05674	0.869016	1.31419	0	0	0	0	0.194694	0	0	0	1.07358	0.955369	2.28441	1.96719	2.15411	1.27646	0.948364	1.64642	1.94534	0.564664	1.02212	1.2978	0.613114	1.34342	1.29532	0	0	3.18661	2.13656	0.804927	2.51787	1.84849	0.339612	0	0.906143	1.00335	0.74171	1.51476	0.397967	0.382559	0.246195	0.930206	1.39824	1.71242	0.995413	0.344694	3.17958	62.5943	43.4482	48.0739	39.8796	4.86315	2.60835	4.0678	6.87722	3.55858	5.34694	3.28789	0.174991	1.13094	0.875511	0.768849	0.760377	0	0	0	0	0.880152	1.25986	1.28379	0	0.59771	0	0.564599	0.85116	0	0	0.432794	0	0	0	1.86578	0.98104	0.606599	1.79943	1.12835	0.446039	0.303741
AAEL011306	234.164	233.783	210.561	209.245	287.47	284.987	368.358	330.494	360.13	602.006	602.611	610.764	413.625	419.786	460.859	487.744	480.9	427.095	723.115	610.67	580.235	627.867	677.354	553.734	592.09	547.83	483.001	572.794	512.682	512.002	534.241	422.442	579.501	538.429	417.087	1029.89	972.701	1142.72	1092.67	1133.5	1048.89	1027.56	1001.36	984.492	925.533	908.457	1012.05	880.385	920.196	832.915	947.153	882.691	926.556	1039.7	863.001	738.656	591.265	592.438	698.093	818.134	537.554	541.528	517.954	1082.26	1012.11	1001.21	1066.16	918.834	981.079	1074.58	947.269	244.306	261.472	233.859	208.88	479.683	428.291	402.07	375.19	360.603	382.737	427.191	587.27	628.576	599.287	632.762	1056.16	992.624	892.946	1063.47	1075.85	1139.97	1154.28	1255.54	975.038	988.014	1041.33	1073.02	1123.53	1071.93	1056.87	910.165	870.027	945.143	994.576	1039.24	1070.71	942.352	960.898	878.537	993.998	961.645
AAEL011307	34.8804	30.0647	25.3688	30.0598	29.9082	33.3149	11.7187	15.4459	10.5404	43.9535	47.2494	43.2194	23.2664	22.4116	27.8585	25.3374	32.4586	30.3792	51.1247	42.8179	50.6533	47.8161	49.1294	21.7387	21.1461	26.4716	28.2414	25.4267	7.90021	4.45219	25.6023	17.8794	24.0208	39.4848	17.8483	21.9735	20.7881	26.6664	25.3108	23.2955	25.6058	19.0791	15.0764	15.2459	14.0542	15.5735	14.4082	26.8683	21.7614	13.9607	19.7128	20.1819	14.5286	13.4154	16.0514	46.2122	45.508	37.3656	47.1194	48.3616	18.1719	20.2599	25.6689	16.8326	14.0331	22.0149	15.905	15.1671	13.9358	16.2006	17.61	76.8298	66.9338	104.16	80.8226	17.021	8.34671	20.5531	14.5186	18.1883	17.4207	11.7425	39.723	34.8329	39.6169	37.8273	17.6788	18.9071	12.1987	16.6756	23.2887	20.4195	21.6696	20.2838	17.5988	13.7473	9.9369	19.761	21.8465	15.4959	16.6335	10.6034	14.6188	11.9575	15.1949	19.738	18.1492	27.6003	15.4751	12.1862	15.6114	15.7945
AAEL011309	2735.32	2761.14	2713.54	2705.15	2697.37	2775.64	4677.32	4753.43	5062.91	1072.94	1017.68	1067.83	1129.71	1143.85	1162.89	1118.8	1079.68	1041.83	722.424	692.642	789.359	709.218	668.87	1600.21	1308.16	1419.33	1461.68	1455.33	1343.45	1399.63	1558.14	1782.9	1733.25	1460.34	1721.62	589.463	659.052	433.22	516.449	484.738	594.15	639.683	827.255	851.231	851.174	828.859	755.868	651.333	830.43	799.702	716.701	870.741	970.427	685.261	789.353	817.771	748.506	838.02	809.548	784.421	1094.21	1091.2	1239.47	820.971	824.261	766.18	775.498	744.901	739.99	627.86	615.615	2133.86	2234.26	2132.78	2192.49	2441.96	3812.36	3261.95	3626.08	3451.82	2683.82	3026.27	832.082	768.36	759.287	833.739	522.379	957.646	1040.86	951.141	658.019	556.608	553.33	452.406	997.965	914.496	957.742	521.69	803.779	676.785	915.483	814.301	971.941	798.414	983.18	759.766	793.563	688.187	816.404	858.452	637.167	802.484
AAEL011311	2.09282	1.44311	0.922503	2.34842	3.16675	4.70754	2.73436	1.47104	1.75673	71.4244	85.0489	88.7578	68.9374	68.0967	53.3291	61.7598	60.6464	48.2493	15.6598	52.8927	30.6003	30.3263	35.7125	11.0203	8.97984	8.82386	2.89656	5.08534	0.831601	13.8252	6.42491	4.22605	0	8.97382	23.8872	32.0049	27.1844	31.4751	20.4641	26.1675	28.688	23.0499	25.2894	21.1749	24.0199	22.9277	33.1082	271.818	354.141	257.26	223.412	202.35	191.721	334.313	268.468	17.9303	58.7529	34.2733	27.0031	15.0503	13.1653	14.0116	6.36747	30.9873	25.8505	19.2243	20.2745	174.422	194.106	330.734	295.456	3.55887	4.30568	7.76193	2.12691	1.98947	0.52167	1.07047	0.764135	3.95398	2.24226	0.704547	42.3478	39.5829	56.9082	34.5982	22.241	30.2514	22.8726	22.9683	15.5258	26.0525	17.638	23.6217	22.4425	19.1267	17.828	24.5601	12.4837	11.6219	25.59	28.7808	25.8961	16.6907	11.0508	25.1389	40.4189	13.0419	172.746	166.545	219.228	235.248
AAEL011313	199.748	211.175	154.75	156.64	148.837	153.9	19.9218	27.9498	20.7295	2.35465	3.63457	6.11396	3.44687	1.72397	6.36765	5.54255	5.12505	2.68052	7.82991	4.80842	5.98985	4.97415	6.70843	18.2666	18.8287	21.5903	5.79311	27.2759	10.395	24.8385	19.9562	20.9677	9.75843	18.5459	5.23371	16.719	8.90919	7.86877	14.0017	8.29702	10.1949	23.0499	12.8879	11.011	13.5431	12.978	17.7803	2.46293	1.55438	6.86778	2.81611	5.97489	3.84581	1.60985	1.8884	6.65456	11.2072	8.76158	8.51774	6.42146	24.291	15.337	21.0922	24.4838	16.0027	13.0229	20.2745	2.69094	3.78257	2.41286	4.40249	64.4784	76.328	71.3597	79.7591	21.221	22.6926	20.339	31.5843	24.1193	25.8723	26.538	9.09953	7.4642	6.78521	9.53372	7.98396	9.45357	14.6385	9.43904	10.5027	8.80152	8.0631	6.93244	11.6249	13.7473	11.6905	11.8566	9.9302	20.9195	16.6335	24.02	18.3779	20.4274	26.2458	22.3894	17.6587	27.6003	2.51921	6.31878	4.90643	1.97432
AAEL011314	2364.66	2363.81	1999.76	2039.14	2450.36	2458.42	705.075	590.868	629.613	2568.14	2680.86	2589.58	1780.31	1730	1853.78	1932.77	2239.65	2262.36	1907.5	1708.59	1912.85	1711.91	1461.25	4271.66	3651.9	3393.06	4302.11	3579.62	3955.93	4724.01	4712.48	1419.95	1189.78	1586.57	1605.27	1103.45	1319.47	458.356	536.374	438.466	528.002	1732.91	961.727	1142.6	1238.56	919.272	1405.16	248.98	222.795	223.034	308.364	427.802	426.031	332.971	430.241	2582.71	2373.89	2052.27	1897.46	1519.88	4489.2	3889.34	4517.32	1593.36	1020.72	1244.93	946.432	657.568	436.389	360.205	488.432	2835.59	2766.6	2819.33	3114.33	1414.96	819.543	825.978	708.608	742.953	1096.12	866.593	2691.54	2364.79	2247.44	2663.29	901.617	1237.47	2082.32	1253.19	997.303	749.009	745.333	277.298	984.887	1243.24	797.874	524.23	710.435	755.039	1769.23	2017.68	1665.29	1364.15	1652.45	2085.75	1413.78	1747.92	413.87	425.164	301.076	414.303
AAEL011315	217.188	218.631	144.141	141.61	247.006	258.553	226.171	231.689	239.618	207.994	199.174	210.615	203.365	193.946	223.664	227.244	243.44	253.755	415.215	329.492	357.959	323.801	351.206	266.903	330.806	257.582	334.552	222.83	242.827	278.379	269.554	278.432	295.755	314.084	311.205	752.831	633.238	887.86	912.267	939.478	755.609	595.617	514.299	486.74	445.135	514.792	524.213	460.12	391.575	473.426	445.885	355.44	400.677	335.386	396.565	411.658	344.706	303.048	361.007	430.84	310.035	319.047	289.123	482.789	472.448	552.543	512.804	393.122	430.815	348.831	377.636	199.088	232.898	233.108	256.647	304.168	262.139	244.282	262.608	228.54	205.771	246.826	351.732	311.913	326.347	331.681	684.34	510.493	368.706	497.752	669.435	791.784	812.105	1119.97	519.245	450.075	604.105	833.349	829.03	810.824	404.962	449.456	512.911	470.329	495.561	593.908	532.999	703.959	403.433	394.698	386.939	358.111
AAEL011316	126.267	135.652	179.196	190.927	151.3	151.728	107.421	116.212	135.62	467.006	505.932	503.664	372.262	353.413	330.322	349.972	413.42	394.036	370.309	435.506	427.103	450.723	419.869	183.421	194.08	203.512	247.656	289.865	260.707	199.646	236.554	223.981	221.441	249.472	235.92	342.977	315.705	388.849	381.278	426.02	385.036	299.067	264.809	230.665	247.099	263.885	241.976	993.456	1011.9	836.18	1017.56	818.295	821.01	1015.82	959.309	327.737	418.402	427.514	416.645	372.645	198.407	198.623	173.912	239.482	227.238	204.645	234.729	828.32	824.998	992.202	962.922	75.7831	91.2022	92.6424	82.8609	254.652	241.533	173.845	199.694	137.994	159.718	197.273	410.529	390.853	411.928	399.186	336.087	242.957	254.953	244.157	313.255	331.289	326.555	444.703	299.825	299.453	300.445	414.981	303.581	359.118	316.676	315.29	235.571	304.917	236.902	317.085	319.819	242.943	892.16	868.607	963.667	963.923
AAEL011317	873.172	864.421	1023.29	1028.14	749.464	756.827	287.499	313.332	278.969	459.157	409.979	431.772	619.575	624.076	713.177	695.194	737.153	753.225	466.801	430.926	461.609	496.132	443.94	315.816	285.617	351.077	318.983	319.914	345.53	303.218	326.697	368.641	281.493	307.503	387.429	198.717	194.632	200.654	167.482	174.876	186.591	204.834	240.736	233.771	252.465	222.788	214.181	406.383	375.643	421.862	467.006	542.653	517.903	510.324	516.793	519.61	447.609	541.157	515.414	559.269	309.293	305.793	334.69	227.24	241.517	246.195	213.581	562.896	581.919	534.276	536.615	1231.37	1079.55	1163.29	1245.57	326.494	282.745	327.565	312.022	304.061	359.625	287.69	412.979	452.376	431.408	472.073	179.639	188.126	233.91	210.176	221.471	195.746	177.136	205.662	223.779	222.348	197.569	174.461	194.348	209.195	219.754	202.98	173.337	210.502	177.504	213.779	237.902	209.277	562.503	526.49	518.966	558.732
AAEL011318	0.465072	1.44311	1.84501	1.40905	5.98164	5.06966	7.03122	5.63899	4.91885	7.06395	6.54222	9.06553	6.89374	0.861983	1.59191	2.37538	4.27087	3.57402	3.22408	5.49534	6.25028	5.45552	5.7219	17.8137	15.932	11.8277	7.24139	39.2958	27.8586	23.6669	24.1421	2.60065	3.00259	0.598254	2.14716	4.77684	5.93946	4.8087	5.38528	7.65879	5.45309	5.03611	5.83602	3.38798	3.83297	6.48898	5.92677	248.308	245.593	169.218	218.718	174.865	166.367	286.017	233.218	4.62122	8.1507	7.9885	2.89966	5.81944	19.4699	16.0944	12.536	3.06047	3.44673	5.27117	4.19471	163.903	148.715	242.837	209.363	0.837382	1.5657	1.50231	1.41794	7.29472	9.39005	6.63694	2.29241	6.32637	4.48453	8.21972	4.89975	5.6547	7.22297	4.61309	4.18208	1.89071	3.65962	3.46098	2.2832	4.22473	5.03944	2.05406	4.03642	3.58626	5.84523	5.92829	5.95812	4.26138	1.91925	3.89514	3.75912	1.74381	5.52542	4.61535	7.06349	4.2462	234.286	213.936	268.961	234.792
AAEL011319	277.648	271.785	268.91	283.22	365.584	376.241	6012.86	6616.75	6015.06	452.878	478.309	450.536	407.593	386.169	390.815	437.069	401.462	402.971	789.9	636.773	697.948	599.947	641.642	1948.64	1389.85	1357.94	373.294	337.02	398.753	476.15	369.238	3031.38	3542.31	4166.84	3334.68	428.961	498.915	213.987	457.749	349.751	385.747	755.804	453.993	1442.15	1165.22	953.014	848.142	641.481	681.727	800.715	467.006	684.059	729.707	318.214	417.337	1136.08	870.766	885.693	1000.02	1105.29	1238.1	1850.85	1565.8	1078.82	1838.58	2449.54	2342.4	708.696	849.884	578.742	594.092	343.955	307.661	375.076	295.906	4034.42	3901.57	5312.12	6570.8	5379.39	4259.44	5840.93	894.204	797.765	663.637	744.245	948.951	960.482	889.591	792.565	1315.58	521.402	418.273	470.379	1311.68	1131.46	1253.22	1345.72	1500.88	1527.12	1127.56	1073.33	1751.75	1590.85	1464.93	1140.58	881.955	2742.74	1412.38	1268.95	516.29	756.619
AAEL011320	353.454	355.004	426.196	442.443	308.23	298.748	830.856	826.235	802.125	1331.16	1321.53	1330.73	848.792	839.572	842.122	829.799	876.383	886.357	1142.48	978.171	1159.95	1009.59	995.61	1206.5	1420.26	1167.75	775.191	696.692	1081.91	1164.37	1480.07	1161.03	872.254	1003.27	883.155	1811.38	1601.6	1556.71	1928.47	1875.13	1721.99	1493.01	1404.78	1365.36	1476.97	1494.19	1417.11	1532.61	1139.49	1433.23	991.272	1221	1348.74	1028.43	1213.3	1206.69	979.102	1089.01	957.793	974.055	935.852	1131.72	1346.32	1434.21	1307.05	1486.16	1393.52	1188.91	1299.01	947.392	1178.16	333.697	247.381	287.942	460.121	1043.37	1111.68	927.244	908.811	999.962	1033.17	1149.12	1152.49	1014.91	1108.83	1135.74	1588.43	1986.19	1492.51	1727.03	1551.21	1643.24	1693.5	1877.92	1999	1862.46	1976.27	1580.31	1856.38	1524.02	1065.82	2384.26	1703.3	1615.26	1611.01	1349.06	1471.76	1285.38	1228.11	1085.93	1136.73	1150.12
AAEL011321	342.293	352.839	340.865	336.999	306.823	354.876	11.3281	18.6332	16.162	25.9012	20.3536	17.2877	13.7875	21.5496	17.511	19.7948	24.7711	17.8701	25.1018	18.0888	20.7041	22.4639	21.901	14.6435	16.801	14.0806	23.8966	16.1806	22.0374	26.2445	18.9827	12.1905	42.0363	14.3581	15.0301	10.0314	13.2496	11.8032	11.3091	10.5308	18.256	7.84471	9.48353	7.62297	10.2212	9.51717	11.6492	49.0347	55.6988	41.7696	53.0368	45.6747	37.3186	45.6125	48.7838	22.9213	20.3767	21.3886	19.2102	24.6825	17.0593	12.3074	12.7349	5.35582	21.9114	7.44165	6.29207	40.3641	37.6266	46.3614	43.0466	395.244	382.814	342.276	288.374	39.5684	17.4759	20.9813	22.9241	33.2134	44.5003	18.3182	21.1739	18.5474	14.8837	19.6825	8.17406	7.56285	8.23413	9.12441	10.0461	8.97755	10.8348	12.3243	7.91139	10.7588	11.1059	7.62209	11.3488	9.29755	10.8758	7.79028	3.75912	10.9611	4.48941	7.65952	11.9687	10.6155	44.446	42.2005	45.496	46.7761
AAEL011323	1548.22	1521.76	1493.07	1510.98	1735.38	1702.68	1461.32	1404.6	1418.74	734.651	713.102	730.724	356.751	310.314	332.71	376.893	370.712	357.402	834.576	865.745	858.763	810.948	846.051	1504.65	1673.44	1584.54	1594.55	1806.68	1466.53	1647.55	1674.27	1310.73	1394.7	1380.17	1418.2	1224.78	1203.2	1084.14	1124.45	1097.44	1116.7	1358.2	1261.8	1345.03	1445.79	1519.29	1199.97	377.724	344.426	429.968	272.694	398.857	427.597	288.969	361.944	964.171	1031.4	900.639	949.457	962.416	1833.51	2273.09	1983.27	1604.45	1614.06	1538.56	1636.29	642.89	617.355	408.29	710.024	1032.07	1132	1038.1	990.963	1355.93	1551.45	1804.82	1535.15	1273.97	1208.41	1446.44	957.376	818.348	901.12	920.773	1220.98	1155.23	1114.66	1159.11	1320.6	1076.25	1084.99	1063.74	1190.26	1121.9	1317.22	1314.95	1270.78	1341.95	1200.49	1056.45	1447.68	1308.6	1440.06	1353.77	1222.77	1703.33	440.322	439.607	339.213	354.466
AAEL011324	25.1139	19.7225	20.0644	19.4919	17.2412	14.4847	5.46873	5.63899	3.86481	335.93	340.195	355.664	658.352	657.693	583.436	643.727	637.214	645.111	304.215	267.898	281.393	308.398	289.252	20.833	23.7531	22.7167	15.569	29.1251	41.58	33.5086	29.0095	6.01399	11.2597	10.1703	6.44149	5.73221	4.79726	6.12016	12.9247	15.3176	12.0916	69.2465	72.9502	43.1968	71.5487	46.7206	51.9104	3.80634	2.8497	1.23845	9.8564	12.3481	7.12188	5.9028	7.55362	431.437	398.705	379.067	392.904	402.946	63.4162	59.8331	57.1082	79.9548	55.3939	79.3776	87.7394	8.56208	9.35688	8.61735	5.6254	9.2112	5.87138	15.7742	17.4584	14.3684	5.9992	10.0625	7.13193	8.30336	9.4865	6.81062	358.207	445.59	379.534	370.431	4.18208	0.945357	4.57452	1.57317	1.36992	4.57679	8.56704	14.6352	4.84371	9.56335	4.67619	14.115	12.2	12.0093	62.3757	51.7188	46.3625	42.5987	43.858	71.3907	58.7643	37.0026	10.7966	8.80116	8.0287	6.37856
AAEL011325	18.8354	16.1147	22.6013	23.9539	14.0744	18.1059	1075.78	1070.18	954.609	80.0581	82.8681	80.3248	62.0437	61.2008	105.862	88.6808	120.439	71.4804	60.3364	51.7478	67.8416	66.2686	70.6358	261.62	307.921	304.705	60.1036	69.8079	70.2703	36.7892	76.7096	569.541	690.597	777.132	780.628	26.2726	22.1588	25.3549	20.4641	17.8705	23.472	20.9192	25.2894	24.5629	18.6538	21.1973	15.43	125.833	136.138	147.488	92.9318	153.356	151.126	88.0053	102.918	86.5092	75.0543	78.8543	113.812	80.6695	237.533	377.933	293.302	17.5977	17.9722	22.325	21.8475	250.257	166.632	155.974	298.88	7.74578	7.43709	5.50846	5.05141	561.915	596.007	525.174	613.346	1078.65	851.371	1034.28	58.797	59.0351	64.3501	69.3501	19.0094	17.0164	11.8937	13.5293	15.9824	20.5955	20.9137	26.9595	10.1718	10.7588	15.7821	27.1008	18.4418	22.0817	16.3136	6.7083	14.2011	14.6978	15.1949	19.5416	17.7568	20.0178	176.705	161.129	107.495	119.067
AAEL011326	496.696	502.923	551.657	569.493	563.681	539.919	364.061	372.174	369.265	443.459	433.24	406.473	613.543	587.873	649.5	615.223	573.151	582.565	368.927	400.015	379.444	397.13	376.461	355.066	340.075	332.866	284.225	282.93	287.318	239.715	338.184	313.378	293.504	308.699	396.017	362.085	329.64	375.078	423.283	396.981	355.162	389.524	388.095	394.418	367.965	372.9	376.759	380.411	317.872	311.077	341.219	328.486	305.528	341.289	323.547	330.695	353.876	372.625	362.82	357.595	303.174	317.153	300.664	345.451	370.77	343.246	360.046	331.23	317.736	350.726	326.763	681.42	645.852	588.905	713.047	285.378	310.133	313.007	325.012	338.065	318.057	312.819	361.881	376.829	380.628	362.589	359.468	346	331.805	347.671	336.544	343.963	369.391	428.784	393.47	347.269	362.697	400.301	364.297	376.938	353.142	391.895	332.055	377.16	317.021	357.641	359.257	345.458	322.279	308.492	347.241	351.125
AAEL011328	3716.62	3735.48	3809.02	3769.45	3801.15	3803.69	556.247	557.28	534.398	657.732	685.479	688.769	854.824	824.918	707.605	741.118	686.756	706.763	414.525	553.656	471.375	506.401	529.571	403.374	377.153	409.465	370.759	447.972	433.68	485.055	471.939	363.765	529.958	527.66	469.289	409.376	410.736	443.493	404.435	448.677	454.266	395.141	442.321	460.201	467.622	461.15	398.218	810.975	910.222	795.424	731.251	577.706	558.213	737.313	668.81	351.582	546.776	509.976	482.249	375.454	428.337	480.558	399.161	470.547	600.224	446.809	522.766	562.162	523.786	714.723	683.364	2424.01	2624.12	2182.85	1971.11	517.262	476.806	528.386	584.309	631.451	705.106	585.009	541.772	490.375	539.534	499.905	475.426	490.64	444.948	474.154	447.051	421.241	426.84	444.96	503.1	414.213	464.112	464.383	394.655	510.591	526.195	574.966	454.018	470.578	414.407	400.652	410.565	400.962	589.315	580.877	619.102	646.513
AAEL011329	673.889	664.31	719.783	702.413	639.331	634.794	438.279	450.384	423.724	856.308	853.396	859.538	1715.68	1697.25	1670.71	1744.32	1452.1	1479.64	600.83	693.787	647.816	640.703	615.4	612.308	507.795	575.804	498.208	502.524	575.052	493.022	550.109	456.088	586.256	527.062	591.544	451.412	507.824	461.635	495.446	460.804	532.981	461.772	524.026	461.048	468.388	452.065	479.149	450.716	488.595	385.046	551.489	490.605	467.338	581.157	491.929	558.059	631	682.115	608.022	515.121	570.375	581.29	611.277	492.736	454.969	434.716	447.261	457.215	497.507	605.111	556.915	639.132	738.229	649.498	610.955	453.599	493.499	411.704	460.264	452.731	473.635	411.925	662.516	680.6	641.093	620.768	496.907	457.553	496.488	477.93	390.428	471.937	472.447	455.744	520.214	490.122	478.725	505.034	481.757	409.48	514.679	474.775	444.411	445.916	423.04	475.578	493.561	379.731	483.148	461.046	512.722	523.802
AAEL011330	1080.13	1065.73	1339.47	1308.31	1176.62	1197.89	11.3281	7.35521	6.67559	17.2674	17.4459	18.7635	17.2344	19.8256	18.307	14.2523	18.7918	22.3376	20.4959	16.2571	18.6206	17.9711	18.3495	11.7752	10.7179	11.4522	22.8104	21.266	7.90021	9.60736	10.2215	19.8299	18.0156	17.9476	15.4327	6.68758	7.99543	12.2403	10.232	11.4882	9.95782	7.94155	6.32235	9.31696	5.36615	8.65197	9.40109	14.3298	12.4351	14.0733	6.10158	16.1986	12.6769	13.6838	10.0715	14.4182	16.9806	12.8847	21.385	22.0738	10.5694	12.4968	9.15324	6.5035	81.983	5.89131	6.64163	30.8235	14.9312	13.6154	10.7616	2747.66	2417.44	2733.95	3234.14	160.484	21.6493	112.828	161.487	125.341	254.238	42.7425	14.6992	15.607	11.8194	15.0694	7.98396	4.72678	5.48942	6.60733	7.76289	8.80152	6.80324	6.93244	5.9739	5.9771	4.38393	10.7274	7.66044	8.13536	7.35713	5.84271	10.0243	9.71549	4.48941	7.85592	9.61419	8.79569	13.4958	15.1199	13.8272	15.0352
AAEL011331	0	0	0	0	0	0	0.390623	0.980694	0.702694	0	0.726913	0	0.861718	0.861983	2.38787	2.37538	0	1.78701	1.15146	1.37384	1.30214	0.802283	0.789227	0.603854	0.289672	0.187742	0	0	0	0	0	0.650161	0	0	0	0.955369	2.28441	2.40435	3.23117	4.14851	2.84509	2.13066	0	0.846996	1.27766	0	0.919672	0.447805	0	0	0	6.37322	1.28194	0.804927	1.25894	1.66364	2.03767	1.03077	1.08737	2.20738	1.11256	1.13607	0.795934	0.765118	0.246195	0.930206	1.39824	0.733893	2.98624	1.72347	1.4675	0	0	0	0	0	0	0	0	0	0.517446	0.704547	2.09989	3.61901	3.72092	2.76785	1.14057	0	0	0	0	1.05618	1.25986	1.7973	0.161457	0	0	2.5407	1.70232	0	0	0	0	0	0	1.47299	2.3545	0.909899	1.43955	2.70805	0.892078	1.51871
AAEL011332	2.79043	1.44311	1.15313	0.939369	1.40744	5.79389	37.8905	27.7046	29.1618	2046.98	2018.64	2058.51	2216.34	2135.99	1933.38	1882.88	1891.14	1912.1	1480.54	1675.85	1436.91	1600.55	1607.46	3140.95	3619.16	3752.58	4350.27	4235.17	5058.63	4652.78	4491.4	501.437	332.537	506.123	386.355	2487.3	2214.5	2223.58	2097.57	1813.86	2090.67	2364.36	1835.18	1554.52	1730.46	1671.56	1499.88	2172.3	2261.37	1581.39	2249.14	1576.31	1627.49	2192.62	1767.23	1390.43	1453.88	1286.92	1328.59	1236.33	3187.5	3437.94	3149.51	1848.91	1798.46	1496.08	1886.4	1376.54	1521.39	1995.61	1788.39	0.209346	4.30568	0.751154	1.15208	48.6315	20.6059	23.7645	12.9903	28.0733	33.634	36.1668	1696.89	1756.35	1742.49	1685.47	2452.79	2301	2489.76	2303.13	2198.72	2734.63	2417.92	2359.6	2422.18	2227.07	2226.74	2179.64	2403.68	1858.74	2419.54	2224.99	2230.83	1909.47	2213.62	2238.25	1531.21	1865.9	1677.25	1597.98	2001.6	2027.47
AAEL011333	0	0	0	0	0	0	0.781246	0.245174	0	0	0	0.421652	0	0	0	0	0	0	1.15146	0	1.56257	0.320913	0.986534	0.754817	2.0277	1.50193	0	0	0	0	0	0	0	0	0	3.34379	2.28441	1.53004	1.61558	1.59558	2.13382	1.64642	1.21584	0.846996	1.02212	0.865197	1.02186	0	0	0	0	7.0371	0.854625	0.804927	0.944202	1.84849	0.679225	0.515387	0.906143	2.0067	2.22513	0.946727	0.59695	0.382559	0.738585	0.620138	0.699119	1.71242	0.597248	0.689388	0.978331	0	0	0.250385	0	0	0	0	0	1.18619	0.172482	0.234849	1.22494	1.58332	3.28317	1.07639	0.760377	0	0	0	0	1.23221	1.25986	0.513514	0	0	0	2.823	0.85116	0	0.319875	0	0	0	0	2.45498	1.56966	1.5165	0.719774	1.35403	0.669058	0.759353
AAEL011337	0	0	0	0	0	0	6.24997	5.63899	4.56751	2.35465	1.45383	1.89744	0	0	0	0	0	0	0.460583	0.228973	0.911499	0.641826	0	11.0203	5.50377	3.75483	2.17242	0	4.158	8.20141	4.77001	0	0	0	0	0.955369	1.37064	1.31146	1.07706	1.59558	1.42255	1.16218	0.243167	0.564664	1.02212	0.432598	0.510929	0	0	0.900692	0	3.05383	0.854625	0.268309	0.629468	0	0	0.257694	0.181229	0.401341	2.96684	1.32542	2.3878	0	0.738585	0.620138	0.873899	0.733893	0.79633	0	0.244583	0	0	0.50077	0	8.39999	2.08668	4.71008	3.56596	0.395398	2.06978	1.87879	0.874955	1.58332	1.31327	1.5377	0.380189	0	0	0	0	0.880152	0.755915	1.02703	0	0	0	1.1292	0.56744	0	0	0	0	0	0	0.98199	0.294312	0.909899	2.8791	2.70805	1.33812	1.82245
AAEL011338	74.8765	78.8898	65.0365	72.0966	44.6863	48.5239	341.014	326.326	323.59	937.936	894.83	947.242	759.173	804.23	797.548	695.194	737.153	768.414	952.716	1210.58	934.287	1001.41	1207.91	171.645	190.315	171.408	106.448	133.144	145.53	138.955	104.648	400.987	472.909	448.691	328.65	284.222	314.791	301.199	135.171	149.985	184.931	469.714	423.597	365.338	358.51	332.668	365.518	220.768	225.127	245.664	200.413	294.363	308.805	304.531	293.962	815.738	1082.34	908.113	1092.81	962.416	253.294	206.197	148.044	469.017	294.449	302.627	297.825	292.579	349.788	303.848	269.041	33.0766	26.2255	32.2996	72.1377	159.6	502.368	545.727	474.783	204.025	178.346	180.129	988.524	922.847	933.076	822.053	250.925	388.542	275.691	387.63	263.938	341.851	432.888	147.892	231.852	159.588	217.735	132.681	164.841	151.085	420.956	351.428	451.512	306.661	478.64	425.987	427.832	348.795	238.425	259.296	278.997	265.774
AAEL011340	652.96	639.056	722.089	737.64	626.664	601.117	1689.05	1586.27	1603.55	1781.69	1823.83	1793.71	3368.46	3349.67	3052.49	3065.03	2735.07	2784.16	1754.36	1614.49	1283.52	1582.1	1607.46	1144.3	1006.32	1057.74	800.174	888.086	1124.32	914.34	901.532	1295.28	1287.36	1176.17	1206.97	1060.46	941.404	1298.78	1003.82	1065.21	1013.33	1079.95	1233.1	1085	1134.05	1100.53	1082.15	1727.86	1825.24	1631.72	1526.8	1533.56	1523.51	1839.79	1598.85	1615.02	1453.54	1425.3	1560.74	1969.18	1222.71	1084	1060.98	1286.16	1256.58	1186.32	1326.4	1589.12	1654.38	1872.55	1597.13	958.174	758.974	846.3	1101.65	932.177	1103.85	1108.8	1060.11	1152.98	977.972	1077.96	1515.95	1727.17	1531.49	1641.49	1096.84	1250.71	959.124	1210.71	1051.19	1206.34	1195.61	1321.02	1285.04	1034.64	1198.57	1045.07	1019.12	1011.88	1329.08	998.671	1176.19	1185.54	1178.64	1155.51	1213.45	1031.83	1805.19	1954.76	1588.57	1602.39
AAEL011343	1.62775	1.92414	0.691877	0.704527	0	0	11.7187	14.2201	9.48636	5.49418	5.08839	4.63818	2.58515	2.58595	2.38787	2.37538	6.8334	3.57402	2.07262	2.28973	2.60428	0.96274	0.59192	14.9454	13.3249	3.37935	31.138	0.924608	6.23701	17.1058	11.0976	7.80194	9.00778	5.98254	6.30729	5.73221	5.71102	5.46443	8.07792	3.82939	3.55636	5.4235	4.13384	7.0583	5.36615	3.02819	3.16776	3.35854	6.8652	0.788106	4.22417	12.8792	8.26138	2.9514	9.12729	2.58788	2.03767	2.06155	1.99351	2.60872	4.45026	2.46149	10.7451	3.06047	6.15488	6.82151	3.4956	13.944	13.1395	5.8598	4.64707	0	0	0.250385	0.620349	35.8105	29.2135	13.9162	21.6505	22.5377	25.0099	16.9091	2.27488	2.48807	2.40766	2.61409	3.80189	7.56285	17.6881	6.29269	3.19648	2.46442	6.04732	3.85136	5.65099	11.9542	6.72202	4.51679	10.4976	4.64878	7.03725	5.84271	5.42984	3.73673	0.690678	3.24057	8.73126	4.8528	5.75819	4.06208	4.90643	7.44166
AAEL011345	2.55789	1.92414	4.38189	4.22716	0.351861	1.81059	80.4684	68.8938	82.2151	36.1046	28.3496	33.943	50.8414	49.133	48.5533	53.0501	57.2297	43.7818	47.9006	46.2525	46.8771	39.9537	53.2728	204.103	140.491	168.78	106.086	129.907	138.462	129.348	139.012	46.324	70.561	26.9214	42.2723	34.3933	38.378	24.9178	25.3108	22.019	37.4604	62.4671	61.7645	87.8053	92.5022	72.6765	59.8808	12.9864	9.97397	17.0006	11.2645	41.8243	11.5374	5.36618	11.3304	54.7152	50.9418	45.3541	51.2877	48.7629	127.018	83.5013	99.2927	67.3304	64.5031	86.1991	74.8057	17.6134	13.3385	8.27266	10.0279	9.2112	28.9655	13.2704	13.6477	118.263	133.808	99.34	86.0926	75.521	76.582	82.9017	48.6475	52.0232	47.4965	51.5129	32.6962	48.2132	65.5681	51.6001	36.9879	29.045	26.709	19.7703	65.0671	56.7824	59.9137	33.0291	44.5441	36.4154	66.8539	77.6864	77.2708	67.2611	91.1695	62.651	51.4065	79.4645	11.3364	6.54446	6.02153	6.98605
AAEL011346	0	0.481035	0.461252	0.234842	0	0	1.17187	0.735521	1.40539	16.4826	33.438	22.3476	24.9898	23.2735	31.0423	29.2963	29.8961	28.5922	20.0354	22.2103	18.6206	14.762	24.8607	1.20771	0.869016	0.563225	0	0	0	0	0.194694	1.30032	0	0	0.402593	0.955369	2.51285	0.874308	1.61558	2.55293	0.948364	1.35588	0.729502	0.846996	0.766593	0.432598	0.817486	0	0.388596	0	0	5.31102	0.854625	1.07324	0	25.3243	31.2443	27.3155	27.5467	37.124	1.48342	2.27214	0.397967	0	0.738585	0.620138	0.524339	1.71242	0.398165	1.37878	0.733748	0	1.17428	1.75269	0.443106	3.09473	0.260835	0.428189	0	1.97699	1.03489	1.64394	18.549	26.0116	18.3857	14.1468	1.14057	0	0	0	0	2.64046	0.503944	1.54054	0	0	0	3.3876	1.4186	0	1.59938	0	0	0.49823	1.38136	1.37479	1.37346	2.7297	0.359887	0.902683	0	0
AAEL011347	369.034	398.778	363.236	369.877	333.212	346.547	893.746	901.994	935.988	507.035	507.386	500.291	237.834	270.663	281.769	289.004	314.336	353.828	441.929	442.146	468.771	468.052	446.505	2296.15	2521.31	2370.99	3009.16	3111.77	3288.98	3375.93	2958.58	1351.69	1171.76	1239.58	1166.45	1359.49	1401.71	1199.99	1178.84	1190.3	1336.24	1459.7	1912.02	1723.35	1596.81	1500.25	1469.02	317.942	298.96	366.807	422.886	364.203	324.758	334.045	325.75	434.025	434.704	410.764	424.075	458.131	2053.24	2119.72	2676.33	2254.8	1674.37	1471.9	1422.53	345.664	296.235	347.969	342.171	276.545	275.564	315.986	235.201	2344.26	2550.18	2249.71	1871.37	1388.24	2069.61	2111.29	474.401	498.066	472.338	481.914	1341.69	1627.9	1782.23	1782.09	1863.55	1581.28	1450.1	1338.48	1640.24	1713.04	1692.49	1237.04	1486.41	1673.95	1658.23	1583.59	1910.47	1855.16	2221.22	1562.74	1513.16	1757.02	418.549	385.22	396.306	390.611
AAEL011348	1.62775	1.20259	1.15313	2.58327	0	0	3.12499	5.14865	5.62155	6.27907	2.90765	1.05413	6.03203	2.58595	3.18383	4.75075	4.27087	2.68052	3.45437	3.89253	2.99493	3.85096	4.14344	3.47216	0.869016	1.31419	0	0	0	0	0.584083	0	0	0	4.02593	1.43305	3.65505	1.74862	3.23117	1.9147	1.65964	2.6149	0.243167	0	2.29978	0.865197	1.63497	3.35854	2.97924	0.562933	8.44834	10.4893	7.83406	11.8056	8.81255	4.25152	3.73574	1.80386	3.08089	3.21073	1.85427	1.13607	1.1939	2.29535	0.49239	3.10069	1.04868	22.2614	18.7138	18.9582	24.9474	0.209346	2.73998	2.75423	1.41794	0.221052	4.17336	8.34969	1.78298	3.95398	5.86438	3.99244	4.02479	4.07138	1.53214	2.92162	1.14057	0	0	0	0.456641	0.880152	3.27563	1.54054	0.161457	1.19542	0.292262	3.1053	1.4186	0	0	0.432794	1.25304	0.49823	0	1.66938	1.47156	2.4264	6.83785	5.86744	6.9136	9.87159
AAEL011349	65.8076	67.1044	78.6434	81.96	87.9652	78.5797	372.655	365.064	385.427	321.802	375.814	324.04	775.546	749.064	663.032	615.223	562.047	580.778	274.047	266.295	280.091	322.518	275.243	939.144	1026.6	858.543	1130.38	979.622	1103.12	931.914	1122.51	283.958	150.13	185.459	250.547	773.371	905.768	896.603	1009.74	1100.31	1178.58	1205.76	1412.56	1463.04	1577.14	1416.76	1313.6	184.048	159.454	170.456	242.655	307.11	256.53	265.357	299.627	325.149	337.914	339.898	280.179	286.357	836.649	995.956	937.809	1319.06	1581.06	1706.93	1792.19	259.553	425.041	315.568	426.552	65.3158	61.4538	55.5854	45.1968	629.557	580.357	508.047	446.764	526.275	590.75	681.767	248.837	293.366	285.854	267.713	947.43	888.635	1458.36	1008.09	1341.61	921.343	936.075	1059.89	1228.2	1570.78	1250	1082.9	1129.77	1544.56	1490.62	1391.43	1145.7	1543.27	1223.19	1244.67	1019.5	1785.53	300.506	327.9	223.242	367.223
AAEL011350	52.5531	49.3061	38.9758	35.9309	37.2973	35.8497	2326.94	2295.07	2260.92	2929.18	2916.38	2982.98	2093.11	2016.18	1942.13	1975.52	1926.16	1974.65	2365.09	2689.51	2410.13	2474.08	2672.13	6041.56	6524.86	5676.56	6764.55	6922.54	6472.35	6126.69	6502.69	3209.85	2862.22	2959.56	2960.94	14060.2	11893.3	15325.5	14068.5	12665.7	12842.7	10990.4	7812.97	7827.09	6372.43	7232.18	9276.01	501.99	444.295	692.295	599.832	691.76	639.545	554.863	544.175	2322.81	2780.07	2518.7	2532.31	2378.75	4336.41	5257.74	4848.63	6316.81	5711.23	5139.08	5892.18	737.318	803.896	573.226	718.095	264.822	275.564	233.108	257.533	7407.02	7434.83	7613.42	6294.95	4365.98	5630.5	5854.55	2680.34	3123.88	2777.12	2541.2	10538.6	9758.92	10360.4	9273.86	9790.83	12157	12491.8	12989.9	9595.22	10643.4	9616	9647.31	11000.1	9354.11	8067.57	8013.61	9645.9	11240.3	9320.7	8637.49	9261.51	7495.75	630.342	688.973	647.648	548.708
AAEL011352	472.048	476.947	600.55	616.461	509.847	498.275	250.78	281.214	242.781	354.767	314.027	346.177	340.379	344.793	387.631	380.852	421.962	419.054	333.001	318.73	345.328	354.449	335.421	256.94	255.201	268.283	251.638	243.172	328.482	303.686	275.882	346.536	304.013	251.267	299.932	383.581	339.92	546.443	403.358	421.872	374.13	331.899	344.568	332.305	314.814	301.089	321.17	282.789	311.784	318.732	319.16	304.056	292.424	328.142	278.854	347.146	284.595	316.706	334.91	349.568	253.108	242.362	258.479	262.053	300.358	254.566	297.65	277.167	295.638	310.397	270.753	462.444	402.386	409.88	443.372	261.284	247.793	232.507	245.797	253.055	231.471	244.713	297.135	323.449	294.391	312.306	356.617	342.219	258.308	317.152	389.058	362.094	362.084	384.622	302.57	292.878	283.494	302.061	326.562	347.884	303.881	331.953	286.946	331.323	284.559	295.874	308.243	284.798	330.916	293.598	311.335	349.758
AAEL011354	8.83636	5.29139	9.91691	6.34074	0	0	4.29686	0	0	0	0	34.3647	0	0	0	0	0	0	0	0	0	0	0	0	0	0	0	0	51.5593	54.1293	3.01776	33.1582	16.5143	28.7162	11.6752	0	0	0	0	2.55293	0	0	0	0	0	0	0	38.5112	85.1025	37.2661	0	1.32775	0	0	0	0	0	0	0	0	0	2.46149	0	0	0	0	2.79648	0	0	0	0	0	118.993	77.8697	19.3194	0	1.56501	0	0	0	0	0	0	2.71426	0	0	0	7.56285	12.1987	5.34879	2.2832	0	0	0	13.8853	0	0	0	0	0	0	10.8198	13.3658	4.23496	12.0869	0	0	0	1.97938	0	0	0
AAEL011355	420.192	426.678	505.07	510.782	353.62	413.539	405.858	368.496	360.833	409.709	380.903	381.595	795.366	761.993	702.034	746.66	693.59	689.786	380.672	358.342	330.093	388.305	350.219	556.451	386.423	499.017	514.139	472.475	515.177	428.348	409.442	423.092	293.504	289.555	349.317	230.244	240.091	277.811	240.184	229.445	243.492	345.651	370.587	333.434	402.206	333.966	334.863	228.605	255.955	234.18	371.258	354.909	295.415	330.825	283.89	425.707	459.495	436.533	425.887	392.11	550.905	454.618	469.402	375.673	339.011	363.091	380.321	463.82	436.787	490.5	454.435	555.603	534.687	556.856	489.81	458.683	430.377	484.925	444.472	395.793	397.743	393.372	357.157	420.031	339.042	409.796	276.017	240.121	354.373	253.596	295.446	263.341	246.428	220.811	293.206	280.326	221.242	219.347	220.451	296.36	408.8	364.629	308.665	292.212	268.674	365.988	305.202	281.159	431.145	491.962	353.486	357.2
AAEL011356	270.439	291.267	366.695	371.755	270.933	299.472	336.327	255.226	268.078	153.837	173.732	149.897	308.495	342.207	326.342	330.177	322.024	367.231	150.38	118.837	131.777	137.19	107.138	188.704	173.224	176.289	126.362	99.3953	136.383	67.2515	124.41	165.791	201.174	110.677	168.552	95.5369	68.3038	120.655	93.1654	78.8217	99.5782	100.432	97.5101	118.297	84.5808	68.3506	109.339	94.4869	94.947	99.3013	78.3818	110.336	111.956	89.0786	97.2528	132.721	106.978	154.616	123.598	147.693	170.593	168.896	176.896	86.0757	131.714	88.9897	82.4961	107.638	136.173	83.933	86.0931	327.207	322.926	335.766	296.084	165.789	168.76	218.377	208.864	226.958	219.052	188.349	117.769	143.629	121.477	120.402	95.9976	63.3389	80.5115	76.4562	86.7617	83.2624	77.1034	78.0542	81.8586	87.8633	79.7874	82.4315	74.9021	85.2276	103	95.2146	77.2708	84.45	91.5148	104.877	96.9268	87.047	123.441	112.835	99.6897	115.574
AAEL011357	1499.62	1493.13	1342.24	1341.89	1456.7	1491.57	888.277	837.268	823.205	233.11	226.07	236.336	181.822	187.05	193.417	192.406	157.168	192.997	209.565	164.86	171.101	207.791	201.056	197.46	190.025	196.941	174.88	269.985	167.152	119.506	180.871	359.377	216.937	250.669	219.145	248.396	245.117	355.625	274.111	333.796	279.767	212.776	240.006	275.556	265.497	268.211	199.16	150.686	184.195	162.237	138.459	167.961	160.527	141.667	172.474	212.206	171.844	170.593	191.015	235.186	141.296	139.547	141.278	169.091	239.055	205.576	206.24	154.117	142.742	136.154	135.01	1210.44	997.353	1171.8	1165.46	380.652	451.244	435.041	498.726	631.451	610.413	606.38	153.992	203.343	169.193	182.678	295.787	214.596	217.747	263.664	289.053	333.577	358.052	449.582	245.899	259.406	289.047	303.754	327.697	301.783	224.552	202.98	202.575	264.062	245.881	203.272	197.287	307.243	158.35	140.367	138.718	152.478
AAEL011358	78.132	82.0165	100.553	89.9446	54.8903	84.7357	34.3748	24.7625	29.5131	25.1163	30.5304	32.2564	47.3945	64.6487	36.614	24.5456	62.3547	58.0778	58.494	57.7011	56.2525	60.3317	51.6944	35.0235	35.0503	45.6212	37.6552	13.4068	4.98961	0	17.4251	20.9677	35.2805	17.9476	16.5063	21.0181	22.8441	31.9123	19.9255	23.6146	30.3476	25.7616	20.4261	25.1276	21.9757	11.6802	24.1158	11.8668	18.5231	20.4907	0	31.6006	24.6417	26.2943	37.7681	57.8577	54.6776	49.7349	56.5433	60.0005	29.2975	30.1059	35.817	24.1012	11.8174	29.4565	30.2369	30.5789	29.8624	30.8501	23.2354	173.757	122.125	188.79	150.124	43.9894	15.3893	22.694	1.01885	44.2846	36.9111	28.8864	48.1225	41.6186	40.7113	43.8244	22.0509	0	10.6739	8.49514	21.0055	17.603	22.6775	23.6217	15.6613	8.36793	16.0744	21.4548	19.8604	8.91016	18.8726	22.0725	7.51824	8.2208	19.6843	28.5759	24.4279	24.5673	30.2305	25.9521	30.9997	27.033
AAEL011359	1441.95	1421.94	1971.62	1949.43	1320.18	1325.72	189.843	207.172	201.322	540.785	516.835	497.761	1604.52	1620.53	1132.65	1115.64	1187.3	1314.35	74.6144	429.324	263.293	252.719	322.991	382.089	375.994	433.683	266.121	241.323	444.906	328.994	615.916	157.827	547.223	509.713	730.438	699.808	1045.12	418.138	582.688	650.359	699.181	615.277	741.66	587.251	503.141	478.021	714.789	215.842	213.728	180.026	171.314	207.13	194	361.949	292.073	107.767	480.891	295.317	237.228	111.974	897.654	1055.79	777.03	1084.55	796.934	584.79	816.222	183.473	230.936	409.669	355.134	1593.33	1784.9	1201.6	1247.17	192.537	135.895	166.78	187.213	415.563	534.176	312.584	416.129	353.306	415.211	242.034	557.737	584.23	1083.25	597.177	331.521	540.765	542.747	421.595	678.765	850.541	559.389	599.604	485.161	264.593	1041.51	1296	499.545	666.881	524.57	739.046	1003.9	350.918	166.268	202.652	229.487	240.259
AAEL011361	573.666	581.812	717.246	704.762	462.697	464.236	212.89	225.805	198.511	367.325	381.63	387.077	504.105	541.326	439.368	429.943	404.025	433.35	354.419	277.057	316.29	344.5	329.305	230.37	218.123	253.451	196.242	228.378	217.879	250.026	223.022	283.47	196.67	226.14	198.076	217.346	200.343	256.609	249.877	256.569	241.122	213.357	215.689	214.29	243.266	219.327	213.159	358.02	312.431	333.706	331.832	317.864	301.113	335.386	323.861	281.155	248.257	319.025	330.017	347.963	207.122	208.091	199.381	184.393	238.563	227.28	213.231	289.643	309.573	296.954	323.828	614.01	408.257	436.671	578.165	200.273	186.497	217.948	212.43	198.094	210.6	207.841	302.734	336.794	305.991	334.142	237.808	204.197	210.428	235.032	227.864	239.753	251.216	286.027	251.711	227.727	219.781	236.285	233.218	248.322	244.704	231.977	218.864	218.723	208.585	191.488	196.993	190.472	334.695	292.469	319.587	342.316
AAEL011362	320.202	313.635	253.458	247.994	306.471	292.954	56.6404	55.6544	51.2966	108.314	109.037	129.869	105.13	113.782	120.189	125.895	131.543	125.091	109.619	120.211	114.198	117.133	117.595	54.0449	59.6725	78.8515	87.9829	63.7979	82.3285	30.4624	66.7802	63.2282	81.07	71.1923	79.8476	71.175	61.4506	81.5292	74.3169	69.5673	61.6437	70.6992	74.6524	71.9947	56.9834	70.0809	65.1945	115.31	114.377	108.533	125.317	95.8639	94.0088	103.836	102.289	109.246	106.299	121.116	115.261	129.432	72.3167	70.6258	76.2107	60.0617	69.1808	73.1762	65.5424	82.9299	105.912	116.334	101.746	259.588	287.698	267.912	308.225	59.9052	50.3411	60.8029	55.5272	44.68	59.8512	57.7729	101.67	100.654	108.126	105.332	70.1448	60.5028	55.5042	60.4099	63.9297	58.9702	68.7883	68.8109	54.2495	50.8053	40.6244	77.3501	51.9208	59.6593	50.5403	62.9715	45.9448	54.5562	43.5127	57.6428	62.4923	52.4708	99.6887	94.3304	105.042	106.917
AAEL011365	30.9273	31.5078	32.7489	34.287	34.1305	41.2815	37.1092	20.5946	19.6754	27.4709	22.5343	23.6125	43.0859	52.581	41.3897	30.0881	31.6045	29.4857	12.8963	12.8225	14.0631	17.4898	17.1657	36.2312	27.2292	46.9354	36.569	30.0498	39.501	43.3503	33.6821	25.8439	18.0156	17.3494	18.9219	20.0627	23.7578	22.9506	18.8485	22.3381	23.2349	20.7255	27.9642	22.8689	26.5752	24.2255	22.8896	1151.53	1324.72	1027.13	1106.26	999.268	963.305	1604.76	1083.31	14.7879	20.7164	18.2963	15.4044	14.0469	76.2107	34.2715	32.8323	20.6582	23.8809	21.0847	26.0422	764.961	920.16	1426.17	1142.69	24.2841	25.0512	28.2935	18.8763	30.5052	30.5177	13.7021	11.462	26.0963	23.8025	31.0001	15.3992	25.7854	20.3556	14.4544	17.4887	15.1257	24.0925	18.8781	16.4391	22.0038	19.6538	15.4054	18.5675	20.3221	14.3208	21.7371	21.5627	13.1715	22.7111	17.5281	27.5669	26.4062	17.9576	17.8722	25.2127	23.3541	953.88	835.208	1234.64	1254.91
AAEL011366	0.465072	0.240518	1.15313	0.704527	0	0	73.8278	60.5579	58.3236	8.63372	6.54222	10.3305	10.3406	16.3777	7.95956	3.95896	11.1043	8.93505	35.6952	38.2384	42.7103	51.8275	33.5421	47.7045	86.3223	71.3418	38.7414	32.8236	19.5426	37.9608	6.32757	42.2605	0	1.19651	4.83112	105.091	100.285	170.272	100.166	112.329	94.1251	136.362	151.007	121.685	128.277	106.852	140.914	866.951	812.166	962.052	608.281	689.636	684.27	676.943	640.169	35.3061	29.2067	51.281	41.8638	44.9502	77.5087	64.9454	82.7771	118.593	106.356	90.23	118.151	780.128	717.693	688.871	639.829	0	0	0.751154	0.620349	7.51578	3.39085	3.63961	4.07539	73.1486	69.1652	67.4017	35.3482	42.5233	27.7975	35.6746	93.1462	5.67214	7.01426	10.0683	23.2887	123.397	108.096	117.338	7.58847	7.17252	9.06011	65.4935	71.7812	11.2345	3.8385	6.05911	1.25304	4.9823	2.76271	117.544	139.7	80.0711	552.786	631.427	605.052	649.551
AAEL011367	116.965	120.98	93.6341	88.3007	130.189	121.31	42.5779	22.556	18.6214	50.2325	42.161	47.6467	22.4047	21.5496	32.6342	43.5486	52.1046	40.2077	57.5729	42.8179	49.6116	48.4579	49.9186	50.7237	42.8715	50.5025	35.8449	85.0639	17.0478	29.2907	36.1158	35.9214	48.7921	39.4848	30.5971	20.5404	11.6505	10.9289	18.8485	11.4882	13.7513	14.7209	17.7512	20.6102	18.3982	22.0625	18.8022	40.5264	26.4245	24.6565	48.8126	26.4223	22.0778	20.6598	24.864	67.1001	40.0743	46.6426	48.388	60.6025	40.6086	33.1354	38.0058	14.1547	21.9114	18.6041	19.5753	28.1326	26.6771	21.371	19.5666	85.2036	108.033	120.936	96.3313	30.5052	32.6043	24.4068	12.7356	22.1423	24.1475	24.1895	42.8728	38.9043	47.9342	46.5922	16.9184	19.8525	18.908	24.8561	21.9187	13.9064	16.6301	12.0676	21.7967	19.1267	18.7048	14.6796	15.3209	20.1447	13.7546	16.8789	22.9724	25.6589	22.7924	17.6758	14.127	17.5914	26.8116	27.5318	31.8918	26.8811
AAEL011368	2.79043	4.56984	2.99814	5.63622	9.50025	7.60449	103.125	80.6621	71.3234	251.948	263.87	257.63	267.133	243.941	272.217	281.086	275.044	245.714	193.215	155.701	152.22	166.073	178.76	288.34	322.695	309.023	224.121	312.517	254.886	275.802	269.36	218.292	207.179	271.607	260.612	178.654	215.191	150.818	140.556	156.048	165.252	181.106	159.518	180.41	153.574	143.623	175.453	297.119	176.552	151.316	319.16	300.869	222.345	165.547	190.729	209.064	178.296	162.605	206.782	174.583	392.55	424.134	329.517	170.239	149.933	198.134	171.809	202.799	261.993	188.375	261.948	22.8187	22.7027	26.04	21.8894	138.158	128.331	98.0554	104.941	119.806	105.904	141.379	226.438	222.569	203.556	227.118	203.781	129.514	253.123	144.732	188.136	147.161	108.096	125.041	164.686	243.866	144.377	194.222	130.795	163.869	251.742	346.884	157.048	180.858	152.985	224.876	223.971	185.316	228.888	296.757	306.206	235.096
AAEL011369	67.4354	78.4088	62.9608	62.9377	70.3722	66.2677	2364.83	2292.37	2390.91	1461.45	1519.25	1458.92	876.367	899.911	835.754	830.59	802.924	799.687	1207.42	1398.34	1100.96	1167	1241.06	1763.25	1926.32	1452.18	1932.73	1550.57	1931.81	2058.32	2433.19	1299.67	1423.23	1618.88	1558.84	682.611	633.695	564.366	685.546	617.171	582.77	505.548	451.319	586.686	555.013	534.259	482.828	8143.79	7817.91	6547.69	7528.41	5656.23	6543.86	7160.09	6452.68	1276.57	1298	1043.4	1200.1	1090.44	1921.77	2247.34	1968.54	588.758	629.521	631.92	654.55	6201.64	6915.53	6834.94	7012.19	19.6785	21.9198	33.0508	20.3829	1804.89	2295.61	2179.48	2212.94	2497.73	1962.84	2196.78	1360.91	1191.78	1287.22	1202.94	715.895	790.318	740.157	723.66	806.427	695.672	687.127	651.393	670.207	686.768	708.442	752.893	757.816	709.713	437.269	468.932	606.471	517.91	641.64	489.326	482.279	691.22	6641.53	6878	7483.86	6621.41
AAEL011370	286.019	286.697	355.164	364.71	231.525	237.912	146.484	141.956	147.917	262.936	262.416	278.501	139.598	134.469	167.151	172.611	198.168	218.015	262.302	291.482	249.1	275.023	290.83	165.758	149.76	166.715	127.086	205.263	175.468	155.124	164.809	172.618	140.371	189.647	169.894	140.917	137.293	109.289	130.324	125.732	120.679	133.844	104.805	151.33	154.852	135.403	131.104	280.774	392.612	370.522	377.829	299.94	310.514	382.34	327.953	244.555	252.332	254.086	266.406	268.096	188.394	170.032	137.1	132.748	140.085	134.26	125.667	290.622	331.074	373.131	362.961	272.568	329.189	243.124	221.021	119.81	146.067	131.668	142.639	109.525	122.29	119.069	252.162	243.604	265.937	260.793	135.347	105.88	124.122	138.754	126.946	111.955	118.427	103.473	118.994	133.887	131.81	137.762	120.581	147.211	139.466	122.697	128.645	140.501	135.373	121.865	132.735	137.698	295.467	300.594	338.321	384.536
AAEL011371	174.402	172.211	204.796	193.04	168.893	191.923	1649.21	1761.33	1586.68	4288.6	4275.7	4328.89	9273.81	9308.56	7224.9	6933.73	5166.9	5313.68	4602.37	5649.21	3658.76	4640.89	5522.22	5248.55	5984.92	2317.48	3752.49	4770.05	3542.62	3283.38	3015.52	2725.64	2479.39	2399	2291.16	3539.16	6895.26	6983.97	3702.92	6592.3	8717.12	3445.76	5552	7270.62	7107.34	6816.89	4215.67	837.62	518.776	1808.93	1028.82	1865.23	704.354	759.851	751.27	3789.22	4856.12	3964.62	4316.14	4809.47	3267.05	3200.13	2014.51	5224.99	5936.5	5263.42	5685.59	1300.21	968.139	843.639	1096.46	274.452	482.628	316.737	259.04	2673.63	2836.06	2681.54	2789.35	1646.83	1620.12	1853.43	4002.57	6161.36	5669.15	4519.75	6643.61	8020.4	12003.5	8180.19	8974.36	9394.74	9437.1	8953.38	8967.15	11465.9	9139.02	7054.39	9593.71	9058.92	5156.71	5354.09	8359.86	10242.9	8089.56	3730.29	3382.04	9286.73	1327.44	1595.49	1851.28	467.61
AAEL011375	0.930143	0.481035	2.07563	1.17421	0.703722	0.724237	27.7343	27.7046	18.27	1.56977	5.08839	3.16239	0	0.861983	1.59191	2.37538	2.56252	1.78701	2.07262	8.92993	7.68264	7.70192	8.48419	6.03854	11.2972	9.76257	0	0.924608	2.9106	11.7163	5.35409	2.11302	6.00519	0.598254	0.268395	2.86611	4.56881	1.09289	1.07706	6.06321	2.608	2.51805	2.43167	1.97632	2.81084	3.02819	2.8612	2.46293	1.29532	1.12587	0.938705	13.4103	13.674	21.4647	23.2903	0.924244	11.2072	6.70004	5.0744	1.00335	4.45026	8.14185	5.9695	2.29535	0.98478	2.79062	1.39824	9.54061	10.1532	23.7839	14.9196	1.46542	1.5657	0.50077	0.797591	16.5789	17.7368	23.7645	11.9715	20.5607	17.2482	23.0152	8.57456	7.4642	10.5061	4.61309	2.85141	0	0.304968	0	0	2.11236	2.26775	2.56757	0	0	0.292262	3.9522	0.56744	0.387398	0.319875	0.216397	0	0	0	1.17839	3.43364	1.2132	10.0768	11.5092	12.2661	18.0726
AAEL011376	1499.86	1562.64	1764.52	1777.99	1466.91	1470.2	135.937	121.361	106.458	134.215	114.125	131.977	162.003	134.469	148.048	163.901	126.418	142.961	108.237	163.486	130.865	138.795	158.043	58.5738	62.8588	63.0812	35.8449	49.4665	40.3326	51.0831	58.4083	58.5145	65.3064	118.454	85.6181	53.023	47.7441	65.5731	60.8537	55.8453	51.6858	46.7777	43.2838	47.9964	42.4182	40.2317	48.6404	158.523	193.391	188.808	138.459	146.319	130.473	193.719	150.758	117.564	171.844	132.712	134.653	105.151	66.0122	57.1823	39.0008	32.5175	84.9373	40.9291	40.8985	143.598	141.548	194.925	147.483	1998.62	1957.91	1820.05	2007.18	188.115	116.332	157.788	212.43	221.818	260.793	154.531	138.943	141.141	142.708	123.323	46.383	41.5957	40.8657	34.2952	53.8836	38.7267	43.3392	47.5001	42.9475	47.8168	46.4696	54.2015	36.5999	53.0735	38.7049	40.6826	42.1857	41.104	25.2097	43.1094	40.3208	41.2488	139.636	138.111	157.452	145.948
AAEL011377	9.99904	8.89916	16.8357	19.7268	3.51861	3.25907	11.7187	12.749	14.4052	14.1279	33.438	24.245	7.75546	9.48182	9.55148	14.2523	13.6668	9.82856	22.5686	22.6683	21.876	25.3521	21.5064	11.3223	14.7733	13.7051	5.43104	4.62304	16.632	24.6042	7.78777	13.3283	21.0182	16.1529	17.3115	14.3305	16.2193	19.4534	16.6944	20.7426	14.9367	15.5926	16.2922	15.8106	12.7766	15.1409	18.5978	13.4342	11.6579	8.66916	10.7951	16.1986	17.5198	11.8056	13.5336	29.2061	19.6975	19.0693	22.1099	31.9066	13.9071	12.4968	15.5207	13.3896	14.2793	14.8833	9.96245	13.6993	15.1303	12.409	18.8329	1.88411	1.5657	3.255	1.6838	8.84209	9.91172	8.56379	11.7167	14.2343	8.96906	11.0379	22.0489	23.5235	16.6347	21.9891	15.0175	7.56285	6.70929	8.80977	15.9824	16.5469	15.8742	21.3108	7.74993	6.57481	7.89107	13.8327	17.3069	12.7841	12.795	8.87227	5.84752	10.7119	6.90678	13.3551	16.6777	19.7145	17.2746	15.1199	20.9638	11.8459
AAEL011379	99.2928	93.0804	117.158	122.588	106.614	106.463	199.608	224.334	213.267	262.936	295.127	292.627	500.658	481.849	420.265	438.653	466.379	464.623	344.746	290.108	338.166	370.173	302.274	267.205	308.211	331.176	337.449	220.519	335.135	349.146	280.457	345.398	176.402	277.59	281.144	394.09	400.457	513.875	420.052	485.376	411.353	392.623	342.623	322.988	363.11	307.577	390.145	247.636	231.474	207.722	278.795	294.496	273.48	257.845	249.899	361.195	271.011	334.744	325.305	374.451	254.777	237.25	306.633	291.51	242.995	288.674	265.141	279.858	280.109	247.146	239.691	81.0167	68.4995	86.6331	77.8094	211.989	193.539	211.954	202.496	225.377	220.604	255.516	277.886	287.711	281.915	329.836	322.4	293.061	296.429	336.974	390.884	345.195	384.509	362.028	335.023	286.901	304.829	300.367	308.971	329.288	379.692	262.273	256.873	315.629	329.799	388.475	386.137	296.93	301.945	303.076	272.307	272.456
AAEL011381	1125.47	1152.56	1107.93	1123.72	1154.1	1138.86	3371.08	3275.27	3210.61	3772.93	3753.05	3780.32	6179.38	6129.56	6187.76	6229.82	6003.99	6200.03	3273.59	2870.86	2956.12	3501	3146.45	3346.26	3431.46	3618.16	4665.27	4254.12	4243.24	3880.44	3703.38	4338.85	3203.77	3282.02	3416.81	8269.2	7610.96	11034.2	8094.62	8776.33	7990.92	7410.83	7903.67	6696.07	6895.76	6963.54	7202.97	2366.65	2627.3	2802.62	3049.38	3091.14	2625.98	2529.88	2764.31	3301.21	2877.2	3285.85	3234.57	3515.75	2958.12	2989.38	3385.31	7044.82	6262.22	5795.19	6681.66	2865.61	2358.93	2454.74	2435.56	1237.86	1243.17	1182.82	1175.29	3361.54	3557.79	3801.68	3618.94	3462.5	3334.25	3637.34	2864.6	3082.72	3073.48	3229.47	6428.61	5449.04	5253.68	6217.81	7935.5	7254.39	7590.65	7062.88	5242.67	5296.9	5545.08	5037.36	5388.98	7329.18	5184.86	5108.91	5018.42	5362.45	5359.31	5853.35	6123.65	5067.53	2793.62	2719.56	2697.42	2721.07
AAEL011382	1385.22	1405.34	1580.48	1580.25	1347.28	1317.02	265.624	266.259	265.969	455.232	454.321	451.379	595.447	618.042	635.969	610.472	604.756	571.843	295.234	331.094	317.983	349.795	308.588	248.486	226.234	256.08	241.862	298.648	227.859	285.409	240.058	287.534	236.454	244.686	309.997	215.436	219.988	217.921	224.566	219.552	235.668	195.827	201.343	215.419	230.233	208.512	213.159	403.472	420.202	391.689	395.664	409.214	370.622	452.905	450.699	284.667	305.991	354.329	329.292	303.614	233.824	230.812	222.463	188.219	220.345	198.444	191.733	403.152	393.188	462.752	454.435	1262.77	1274.09	1202.85	1196.21	289.8	290.57	266.334	338.512	331.344	365.144	254.107	311.834	354.663	326.566	329.99	208.724	220.268	278.131	221.188	184.026	235.529	211.152	206.433	251.873	249.843	239.362	217.088	195.199	201.447	223.593	247.991	235.989	212.993	194.426	209.655	220.342	168.635	424.487	387.477	430.428	462.75
AAEL011383	203.236	206.124	182.656	166.503	197.394	191.199	49.9998	55.8996	56.2155	109.884	127.21	133.453	123.226	117.23	171.131	143.314	136.668	118.836	135.181	103.725	119.146	124.193	108.519	98.5791	122.242	108.327	103.19	98.4707	115.177	115.991	108.737	104.676	34.5298	77.7731	93.1332	58.7552	63.5065	63.1688	68.3931	57.1218	68.2822	65.2757	60.0623	67.195	59.2832	60.1312	67.647	45.6761	37.1757	31.6368	44.5885	50.4547	42.7313	39.4414	47.5248	144.367	107.657	137.093	129.76	141.473	99.0182	93.9153	116.604	56.2362	70.9042	62.944	54.7061	52.8403	43.4	39.6398	45.4924	271.102	228.984	281.182	319.036	87.7578	45.1244	56.9492	56.8007	45.8662	66.923	52.1365	115.319	108.796	117.756	126.552	59.6896	47.2678	57.029	36.183	68.0394	55.9776	54.1739	60.5947	54.2495	59.1733	49.6845	59.8475	64.4045	63.1459	60.4564	63.1879	48.8685	70.2505	55.5996	69.5249	62.0998	64.2995	48.5847	59.8028	43.4888	44.0425
AAEL011385	37.2057	37.2802	31.1345	35.4612	42.927	47.7996	29.6874	32.3629	33.7293	40.8139	33.438	33.0997	143.907	153.433	124.169	137.772	124.709	108.114	19.5748	29.5375	30.991	36.4236	26.0445	33.212	24.9118	33.9812	12.6724	3.69843	27.027	11.9506	13.5313	14.141	10.5091	2.99127	17.3115	28.1834	31.7533	58.5787	26.9264	37.3366	39.8313	36.8992	41.8248	41.7851	37.5631	30.2819	30.247	17.0166	7.51286	10.4705	17.8354	19.7835	15.6681	21.4647	15.7367	18.3	24.7917	27.3155	29.1778	19.6657	33.9332	27.4551	22.8831	36.3431	43.0841	31.0069	39.675	23.2399	18.5147	24.1286	15.6533	178.572	155.396	187.288	195.676	23.2105	17.2151	17.984	26.9994	45.4708	52.607	34.0531	24.3238	27.3687	30.8618	29.5238	38.7792	23.6339	20.1279	21.0805	15.9824	50.1686	45.103	49.0406	19.6977	23.3107	22.5042	33.5937	38.0185	16.2707	39.0248	28.1316	13.3658	19.9292	20.7203	37.1192	36.9852	32.7564	19.074	17.3767	23.194	18.9838
AAEL011386	37.4383	43.2932	35.0551	36.6354	33.7787	38.0224	350.389	323.139	365.401	74.5639	64.6953	62.4046	100.821	90.5082	80.3916	100.558	115.314	130.452	56.1911	45.1076	51.695	63.3804	47.7482	212.708	247.67	204.638	244.397	355.974	306.029	325.01	275.492	66.8041	48.7921	20.3406	34.0862	159.069	150.086	170.49	119.553	119.988	122.102	175.586	179.701	170.246	192.159	162.657	176.475	44.1088	38.2119	41.657	48.8126	56.2968	43.7283	57.1498	46.8954	67.1001	67.9225	51.7964	74.6662	73.6461	199.334	212.824	239.576	166.413	159.042	172.398	159.749	62.6255	56.1413	57.0469	50.3841	27.843	28.5741	27.7927	28.7133	482.115	438.985	510.402	441.925	346.764	383.255	469.229	43.7478	53.3804	51.4363	51.3591	186.292	167.328	174.442	185.634	205.032	169.165	204.853	157.135	142.728	151.818	158.698	130.705	136.753	175.104	181.049	162.081	170.831	182.352	178.54	146.12	148.235	199.875	60.1011	58.2231	58.6541	56.1921
AAEL011387	392.52	412.728	553.733	551.175	380.01	403.038	512.498	558.506	547.047	759.767	851.216	827.493	2174.11	2228.23	2019.34	2114.09	1741.66	1787.01	623.86	683.254	701.724	725.906	654.664	863.058	906.963	928.195	934.864	1099.82	950.52	731.331	964.808	702.012	486.42	549.197	692.46	831.649	754.997	833.434	792.714	806.726	793.544	1066.2	933.276	954	951.853	888.99	1001.52	266.22	293.908	264.691	509.717	411.737	403.383	390.121	414.19	602.053	672.772	661.242	684.138	649.57	838.874	875.722	865.578	918.906	898.12	846.798	887.881	399.238	471.428	469.991	530.745	175.013	239.944	207.569	135.768	809.272	737.38	706.727	735.098	552.766	578.677	619.062	653.416	722.897	676.989	758.085	861.698	718.471	954.55	858.323	1164.89	893.882	917.933	964.637	839.899	995.187	886.138	872.306	860.239	1259.82	1126.28	854.551	789.832	1068.45	844.699	1152.27	1053.83	1073.38	627.643	687.393	445.593	515.753
AAEL011388	123.709	128.196	166.051	159.693	122.448	119.861	79.6871	96.8436	87.4853	164.826	137.387	141.675	178.376	186.188	164.763	182.904	169.127	174.234	166.731	150.435	163.419	159.333	144.034	112.921	126.297	131.044	104.276	142.39	89.3971	134.269	109.516	102.075	52.5454	97.5155	114.202	130.886	112.621	141.201	135.709	145.198	143.44	111.763	104.562	105.875	106.045	106.419	108.623	156.508	127.978	125.984	92.9318	140.211	120.075	120.739	133.132	155.088	135.505	140.958	153.138	168.563	117.746	116.637	116.604	105.586	93.8003	116.276	98.0515	137.483	130.399	115.3	126.938	136.703	126.822	125.944	144.63	89.7472	81.6413	73.4345	82.0172	86.5922	90.3805	91.3563	131.243	156.974	159.562	160.074	131.165	97.3717	96.9798	114.842	130.143	150.506	168.821	190.771	119.801	119.542	108.721	160.629	145.548	124.355	137.546	149.53	92.3072	110.109	89.7881	127.364	102.617	116.77	146.474	139.465	137.826	131.824
AAEL011389	210.445	213.099	231.779	227.562	201.616	199.527	152.734	160.589	158.106	269.215	284.223	285.67	255.068	275.835	274.605	321.468	313.482	310.94	229.37	204.473	209.384	219.505	213.289	210.594	199.874	198.067	221.587	180.299	167.983	176.916	202.774	174.893	186.911	206.996	172.847	126.586	125.871	128.96	120.63	125.094	141.78	121.351	108.696	143.989	141.053	110.745	134.476	246.517	272.924	264.241	378.298	283.077	245.99	299.433	303.404	194.646	182.711	237.851	212.4	217.326	198.593	177.417	194.009	135.808	141.316	154.414	138.251	252.704	279.512	275.755	288.119	157.847	174.184	170.262	174.672	197.4	184.932	156.931	190.779	160.532	130.569	130.811	197.74	214.652	213.625	225.888	138.389	145.585	203.719	136.551	117.813	119.877	117.923	131.46	139.983	166.761	145.254	124.212	121.716	130.553	149.382	142.173	140.34	122.066	129.847	134.238	132.539	121.623	299.066	287.505	300.184	313.309
AAEL011390	209.747	213.82	194.648	185.291	164.319	144.847	298.827	280.969	274.05	160.116	177.367	168.872	280.058	285.316	224.46	262.875	263.94	243.927	196.669	168.982	186.337	194.955	177.773	145.529	154.685	177.04	191.897	126.209	192.931	131.457	162.278	196.836	210.182	147.171	207.872	201.105	190.52	238.686	191.716	224.339	204.135	190.113	190.157	170.811	174.272	173.905	197.934	156.956	171.759	160.211	205.107	199.163	195.567	167.693	191.358	211.282	154.524	187.601	195.727	207.694	131.653	131.027	134.911	131.983	122.359	152.244	129.162	182.739	191.119	158.215	169.496	225.465	217.633	221.841	222.705	180.379	233.708	215.165	262.353	240.797	206.806	218.879	163.967	170.093	177.291	191.597	202.641	174.891	162.548	216.154	236.54	217.221	217.956	234.419	191.649	196.646	207.798	173.614	207.967	205.321	173.692	167.924	171.666	193.313	191.318	184.811	199.445	161.659	184.262	192.949	196.48	196.672
AAEL011391	756.439	778.556	644.368	653.331	813.151	862.204	473.045	438.616	441.292	572.965	596.796	578.085	384.326	375.825	421.857	403.814	450.15	463.729	579.183	513.585	546.118	534.481	493.267	368.351	385.264	404.396	409.863	396.194	386.279	454.827	395.424	492.335	506.688	488.774	507.133	543.127	530.211	560.213	520.757	526.223	512.117	465.646	421.652	428.015	425.97	447.307	469.543	576.773	500.771	454.287	612.035	547.035	548.669	503.616	566.206	596.507	546.097	517.449	559.634	561.275	371.411	380.773	404.135	358.458	357.721	389.136	358.124	565.831	515.624	494.636	564.742	584.074	530.382	613.443	600.675	402.757	422.291	353.47	412.633	450.754	426.72	418.736	556.471	534.482	524.869	549.265	394.636	455.662	409.572	452.759	469.883	438.14	424.573	397.974	441.1	403.454	481.94	390.42	422.459	438.147	351.863	420.675	403.479	373.174	385.398	376.2	426.262	376.698	572.76	553.345	539.93	552.657
AAEL011394	1293.6	1295.91	1213.78	1239.5	1275.85	1241.34	715.622	699.726	682.667	657.732	662.945	650.188	1062.5	1035.24	1000.52	961.236	969.488	954.264	762.725	750.801	766.831	777.573	769.694	698.357	732.581	678.874	824.795	757.716	856.965	961.205	791.725	607.251	636.55	617.997	644.149	1188	1006.51	1270.15	1261.77	1263.38	1132.11	1047.32	1045.62	971.787	1031.07	1103.56	1000.19	1342.74	1342.47	1347.21	1435.28	1203.34	1200.18	1331.89	1217.08	749.377	670.734	677.734	683.051	705.758	774.345	645.857	646.497	1151.5	1113.05	1044	1111.95	1153.92	1078.43	1133.7	1086.93	1524.24	1497.59	1358.59	1356.26	738.536	764.246	757.039	782.729	644.499	658.881	717.699	766.111	743.48	762.351	783.764	1149.88	1020.04	835.917	995.819	1169.46	1192.08	1236.93	1416.53	969.387	927.048	1044.84	1218.69	1055.44	1325.29	952.908	936.565	969.435	918.487	931.379	992.792	941.7	1019.39	1225.06	1159.27	1310.91	1236.99
AAEL011395	1263.37	1298.8	1318.49	1358.8	1159.73	1177.25	1687.1	1698.32	1676.98	961.482	963.887	950.615	498.935	454.265	501.453	488.536	469.796	477.132	859.217	871.012	790.791	777.091	795.541	808.862	751.699	819.305	760.708	889.473	700.208	584.878	674.032	900.799	1231.81	1045.75	994.003	957.757	873.557	1130.04	920.883	911.715	884.112	918.993	941.058	800.411	835.075	837.943	934.795	1597.99	1904.51	1741.49	1657.75	1528.25	1634.76	1873.33	1682.25	855.295	824.918	900.897	830.752	859.472	944.382	887.84	920.696	783.481	782.654	819.202	826.883	1608.94	1694.39	1864.62	1721.37	1156.22	1101.86	1157.28	1222.88	1171.36	1154.19	1045	1090.93	1224.55	1062.66	1074.9	774.51	756.599	694.937	731.636	887.36	710.908	794.136	781.238	843.872	964.646	902.563	895.826	746.254	768.057	751.113	772.654	789.593	758.526	836.473	671.263	687.501	843.504	736.608	831.255	843.596	719.124	1517.1	1600.46	1459.22	1606.03
AAEL011397	24.8813	30.7863	36.4389	28.8856	32.3712	33.677	12.1093	8.82625	10.5404	32.1802	20.3536	23.8234	31.8836	29.3074	15.1232	19.7948	26.4794	23.2311	23.0291	23.5842	20.4436	20.2175	17.9549	33.6649	30.4156	39.6135	28.6035	33.2859	60.7069	32.5713	26.3811	39.3348	6.75584	19.1441	34.3546	50.6346	37.2358	26.0107	46.3134	30.6352	43.6247	50.5548	54.2263	51.9491	44.2069	35.9057	45.2683	18.1361	20.7251	24.4313	30.5079	27.4845	19.2291	18.245	16.3662	21.8122	22.4144	19.5847	21.0225	20.6691	31.7081	37.301	34.8221	52.4106	53.4243	31.9371	32.509	26.4201	22.8945	22.4051	22.5016	121.42	70.0652	145.474	113.169	8.17893	5.47753	6.42284	18.3392	10.2803	11.9013	7.75002	14.6992	22.1664	19.699	19.9901	42.2009	69.011	46.0502	68.2757	39.2711	40.663	34.0162	22.3379	59.9005	40.0465	49.9768	42.3449	54.1905	27.5053	74.5309	77.6864	80.6122	52.5633	63.197	46.1535	50.2293	39.429	20.5136	20.536	22.0789	22.325
AAEL011399	389.265	399.5	410.975	403.459	409.214	438.163	143.359	145.633	142.295	121.657	136.66	124.598	51.7031	51.719	57.3089	64.1352	62.3547	51.8233	147.847	139.902	132.818	144.09	155.872	104.316	92.6951	100.254	87.2588	100.32	108.108	74.9843	69.4085	104.839	96.083	93.3277	92.328	101.269	86.8075	103.168	134.094	109.457	105.743	87.0666	87.2971	83.288	78.9591	75.7047	80.318	122.923	117.615	125.196	90.1157	110.336	111.956	118.593	118.34	131.058	122.26	135.289	156.582	161.74	95.1243	96.7555	84.9659	76.1292	93.3079	80.6179	77.0779	116.689	117.26	112.198	124.248	344.164	402.777	403.62	474.39	123.347	89.4663	107.047	111.309	135.226	142.815	122.356	126.169	130.737	133.515	142.852	118.239	81.3007	72.5824	84.3221	105.027	105.266	103.812	119.906	78.7909	79.4954	91.4779	116.872	110.935	106.147	67.1738	64.0535	65.5757	64.5208	60.7796	93.5837	79.6605	86.4404	122.002	111.481	121.769	124.23
AAEL011404	0	0	1.15313	1.17421	0	0	1.17187	1.71622	3.16212	3.92442	7.26913	3.58405	6.03203	5.1719	10.3474	6.33434	6.8334	5.36103	11.2843	5.0374	7.292	8.18329	5.52459	4.22698	12.4559	5.06903	8.68967	0	5.40541	0	4.47797	2.92573	0	1.79476	2.54976	2.38842	4.34037	1.53004	2.15411	2.23381	2.13382	1.54957	0.972669	1.41166	2.04425	1.73039	1.22623	3.35854	3.88596	4.1657	2.81611	6.90432	4.98531	4.02463	3.14734	7.02425	5.4338	9.79236	6.70546	6.42146	8.52966	7.9525	7.95934	1.91279	0.246195	1.24028	2.27214	5.62651	4.18074	4.65337	4.15791	0.628037	0	0.751154	0.70897	1.76842	4.17336	1.92685	3.31125	5.14017	2.75971	2.34849	6.99964	3.8452	5.47194	7.53472	3.2316	1.89071	1.82981	1.88781	0.913281	3.52061	2.26775	2.05406	2.09894	3.58626	2.92262	4.23449	3.40464	3.09918	0.959625	1.73117	0.41768	0.249115	1.03602	1.66938	2.06018	1.2132	4.31864	4.06208	3.12227	4.55612
AAEL011405	0.930143	0.481035	0.922503	0.469685	5.98164	3.62118	34.7655	37.7567	36.8914	56.5116	47.9763	48.0684	52.5648	75.8545	49.3493	47.5075	55.5213	46.4623	55.7305	48.5422	44.7937	42.521	47.5509	74.7269	73.287	71.1541	57.9311	54.0896	101.455	67.9545	86.3469	41.4478	82.5713	47.8603	79.8476	29.6164	26.0422	19.4534	35.0043	25.8484	18.7302	29.4419	27.9642	24.2806	26.0642	20.3321	34.5388	1055.03	1233.02	977.138	1283.68	896.898	984.956	1260.25	895.103	45.8425	42.7912	43.5502	48.5693	44.9502	109.773	88.803	77.8025	29.0745	22.1576	23.2552	27.2656	945.988	1016.32	1234.52	1017.46	1.46542	3.91426	2.00308	0.177242	78.9157	55.5578	36.6102	47.3764	38.749	40.7057	47.9092	41.8229	48.6304	52.9684	46.4385	21.2906	33.0875	31.4117	29.261	21.0055	24.2922	20.6617	29.0136	31.4841	26.2992	31.272	24.2778	21.5627	30.9918	32.3074	43.063	32.579	29.6447	21.0657	31.3255	34.2383	30.33	1101.43	991.146	1217.24	1121.11
AAEL011407	18.3703	19.0009	34.1326	33.8173	9.14838	6.51813	2.34374	3.92278	4.21616	3.92442	2.90765	3.16239	3.44687	4.30992	3.18383	7.91792	5.97922	4.46753	2.53321	2.5187	4.03664	3.6905	3.74883	3.62312	2.0277	1.87742	9.77588	0	6.23701	1.87461	1.75225	0.325081	0	0	0.670989	13.3752	14.6202	2.8415	4.84675	6.70144	6.16437	2.90545	3.16118	1.69399	2.55531	0.432598	1.12404	0	1.68392	0.562933	0	0.663877	1.28194	0.268309	0.314734	3.88182	4.75457	4.38079	3.8058	3.61207	2.0397	1.32542	4.17865	1.91279	0.738585	1.24028	0.17478	0.978524	0.995413	0.344694	0.244583	10.886	7.82851	5.0077	12.4956	0.221052	3.39085	1.07047	4.07539	3.16318	3.10467	1.40909	5.24973	4.52376	3.28317	3.5367	11.4057	7.56285	5.18445	3.77562	3.65312	8.80152	3.77958	1.28379	5.32808	4.78168	4.09166	8.75129	7.66044	4.26138	4.47825	4.76073	0.83536	3.73673	1.72669	2.45498	2.25639	3.033	0.719774	0.677013	0.223019	0.151871
AAEL011408	0.697607	0.721553	0.461252	0.234842	0.351861	0.724237	853.902	929.944	856.583	54.9418	41.4341	48.2792	43.9476	38.7892	78.0037	73.6367	57.2297	58.9713	36.1558	26.1029	38.5434	28.0799	17.9549	318.382	269.395	308.272	15.9311	17.1052	14.553	44.2876	44.9744	518.666	364.064	561.761	637.708	1.43305	3.42661	1.74862	2.15411	1.59558	0.711273	2.51805	0.486335	2.25866	1.78872	0.865197	1.73716	98.2932	60.8801	57.194	32.8547	119.1	112.383	34.6118	73.6477	47.8758	38.3762	27.3155	59.0805	25.6858	229.003	340.822	332.302	1.53024	1.72337	3.10069	1.04868	193.014	129.006	93.9292	169.251	0.837382	0	0.250385	0.974834	539.368	524.017	467.369	617.931	1145.07	815.322	952.548	45.8476	46.1423	42.6812	41.5178	3.04151	3.78143	2.43974	2.51708	0.913281	3.87267	2.77169	0.770271	0.645827	0.59771	0.876785	1.6938	1.4186	0	2.23913	1.08198	1.67072	1.49469	1.03602	1.96398	1.37346	0.909899	146.294	177.603	60.2153	98.7159
AAEL011412	354.152	389.879	437.728	414.262	341.305	332.425	62.1091	50.7509	56.9182	104.389	101.768	113.003	106.853	119.816	90.739	86.3054	90.5425	106.327	81.5232	96.3975	74.8732	91.4603	84.6446	139.792	157.292	143.435	210.362	202.951	182.121	254.712	190.411	135.884	97.5843	116.061	87.4969	187.252	181.382	217.047	147.018	149.665	244.678	143.335	224.2	211.467	208.258	178.663	138.768	22.8381	21.6318	38.392	13.6112	33.0611	24.7841	11.5373	18.5693	71.9062	83.8842	67.7734	74.8474	74.6494	134.62	148.636	166.549	251.724	226.499	181.39	184.043	42.3212	36.034	14.3048	21.5233	1110.16	966.821	868.084	879.034	113.842	119.723	163.782	103.158	110.711	179.036	75.6214	81.5458	101.558	98.2761	83.497	195.227	281.716	295.514	319.669	262.568	256.828	271.626	168.433	264.143	304.832	323.534	153.006	327.129	180.915	155.779	167.924	299.476	280.753	322.892	130.899	122.532	171.971	15.835	19.4077	17.3955	13.6684
AAEL011413	1041.53	1073.19	1077.48	1118.32	919.765	896.605	89.4527	101.502	89.9448	230.756	226.797	221.789	421.38	397.374	373.304	377.685	379.253	343.999	41.6828	217.524	130.865	139.437	170.276	83.1809	55.3274	80.9167	53.2242	57.788	81.0811	99.5885	90.5329	55.9139	108.093	145.974	168.016	128.497	139.349	101.857	123.861	130.519	145.811	103.337	96.2943	108.133	94.0354	103.391	120.477	636.331	764.239	604.815	574.018	468.963	437.995	743.484	586.664	34.9364	168.108	130.908	109.1	28.2945	89.7469	99.0276	68.2513	93.7269	131.468	105.113	104.169	427.86	435.394	697.833	555.448	1200.81	1137.09	996.031	1188.06	171.316	104.073	116.039	161.233	228.935	201.114	84.3108	179.891	123.272	184.733	111.944	122.611	99.2624	133.881	132.776	63.9297	101.393	99.0249	101.162	129.488	135.082	109.306	140.585	90.7904	65.4703	117.714	126.159	114.444	108.116	94.6229	95.744	120.668	62.783	379.501	352.272	537.923	516.967
AAEL011414	37510.1	38091	39446.5	39898.5	36684.3	37068.2	5146.46	5696.36	4894.26	3362.44	3329.26	3369.42	927.208	915.426	848.489	893.142	871.258	881.89	4730.88	4079.38	5106.35	4622.27	5385.49	5347.13	4565.23	5016.83	6650.86	4956.36	5484.41	7035.87	6370.3	6371.09	5224.51	6867.96	5736.82	4014.46	4301.31	4091.98	3849.94	4025.97	4754.39	5103.42	4986.15	4467.06	3490.3	4426.78	6286.98	8404.63	9689.77	8664.77	7400.28	8525.78	10265.3	9563.07	8726.31	4921.04	4562.69	3949.16	5533.45	5905.73	4916.42	5376.08	5258.93	3123.59	3803.71	4802.97	3564.63	9433.21	8202.8	10246.7	10144.3	37381.2	35331.6	37654.4	41415.1	9665.95	5833.05	5472.9	6156.38	10413.6	13893.8	12013.2	5384.47	4584.15	3185.33	3908.06	4058.13	3512	4465.95	3157.67	4293.33	3740.64	3105.05	3060.29	3354.27	4981.91	3383.51	4058.34	4182.6	4151.36	4222.35	4709.01	3871.06	5078.46	3390.88	5101.64	6311.33	5466.98	9524.23	8482.07	8727.87	8872.89
AAEL011415	1219.88	1244.44	1326.33	1261.81	1168.88	1215.99	294.139	265.278	262.456	626.337	598.977	620.251	665.246	634.42	722.728	706.279	697.861	676.383	495.127	573.118	550.936	567.856	550.091	325.477	318.639	332.866	306.673	361.059	331.809	401.635	334.874	320.855	334.789	351.175	385.416	333.901	302.227	319.56	316.655	307.947	300.157	282.022	276.724	289.955	309.448	301.521	296.032	603.865	606.339	544.468	544.918	522.87	505.368	625.428	563.059	482.64	520.286	563.834	569.964	536.593	324.127	345.555	313.996	294.188	323.747	275.651	296.252	498.558	503.082	639.925	605.587	1771.48	1695.26	1649.28	1892.15	322.515	253.271	287.101	307.946	309.992	364.799	252.228	499.424	525.661	519.616	528.814	296.167	247.683	265.627	297.015	276.724	294.147	280.697	318.636	278.19	314.993	262.743	304.601	278.046	280.089	242.465	240.85	261.468	283.244	270.746	272.895	259.583	225.655	526.155	536.42	580.966	609.305
AAEL011416	0.465072	0.721553	1.61438	1.17421	2.81489	0.724237	0.781246	1.71622	1.75673	11395.7	11662.6	11311	16353.7	15415.7	14330.4	14390	12923.7	12988.9	9156.62	8403.98	8575.78	8904.7	8582.45	10.1146	8.97984	12.7664	35.8449	57.788	8.73181	2.81191	12.5578	47.7869	39.0337	26.3232	31.1339	2.86611	3.42661	2.18577	2.69264	1.27646	5.45309	3.09914	2.91801	2.25866	3.06637	6.48898	2.35027	33.3615	2.8497	17.3383	3.75482	11.9498	7.40675	3.75632	89.6992	11502.2	12217.2	9787.46	10044.4	9476.26	37.8272	34.0822	13.9288	3.06047	3.44673	4.34096	5.06861	6.11577	5.17615	4.82572	4.40249	0	0	0	0.177242	2.65263	0.260835	0.428189	0	2.76779	2.06978	3.05304	10920	9571.82	10408.1	10650.6	2.85141	3.78143	3.35465	2.20244	1.82656	3.34458	3.27563	3.08109	4.19788	5.9771	3.7994	2.2584	2.55348	1.54959	3.19875	4.11154	5.42984	2.49115	4.83474	2.06218	2.15829	1.5165	3.59887	2.48238	2.45321	3.94864
AAEL011421	138.126	144.311	89.0216	103.565	125.966	131.087	935.543	926.266	924.042	877.5	827.227	851.949	930.655	960.249	1068.17	1030.12	1011.34	1012.34	763.877	634.254	647.555	674.399	678.735	767.951	801.523	737.449	787.863	848.328	827.027	733.206	724.068	785.232	712.365	826.189	660.521	1085.78	904.854	1340.53	1025.36	1028.83	957.136	841.805	851.086	797.023	783.969	758.345	815.953	299.582	354.659	361.29	332.771	386.775	365.067	357.119	346.522	766.198	618.774	741.127	755.542	879.137	876.145	870.988	908.757	917.376	847.896	826.643	874.423	397.525	407.323	342.626	393.534	56.7326	53.2339	94.3951	47.3237	729.472	735.293	725.995	720.07	744.139	752.539	801.305	679.315	690.326	647.003	680.277	1080.12	831.914	834.697	845.738	1022.87	1189.97	1199.89	1340.02	796.467	817.069	840.252	974.498	1006.64	1014.6	736.353	740.943	803.198	905.284	848.498	871.123	767.37	854.092	370.684	412.526	348.133	366.464
AAEL011422	1.16268	0.240518	1.15313	0.939369	0.351861	0.362118	0	0.735521	0.351347	76.9186	98.1333	102.04	74.1077	65.5107	78.7997	69.6777	79.4382	73.2674	93.7286	82.8881	80.6026	87.6093	85.4338	2.41542	3.18639	2.2529	0	0	2.9106	13.8252	1.55755	0	0	0	1.34198	8.12064	7.08166	9.61739	2.15411	9.8926	6.40146	4.06763	5.59285	3.10565	3.3219	4.75858	5.10929	2.46293	1.03626	2.13914	0	5.97489	1.85169	2.68309	2.51787	90.0214	90.3369	89.6774	82.2778	85.6863	1.66885	0.568036	1.39288	6.88606	2.70815	4.03089	3.84516	2.69094	1.39358	1.89582	1.4675	0	0	1.50231	0.177242	0	0	0	0.509423	0.395398	0.689928	0.234849	85.9206	78.0348	67.8521	74.5783	6.27311	4.72678	2.74471	3.14635	5.47969	6.51312	6.55127	5.3919	4.52079	3.58626	6.1375	6.49289	2.55348	4.26138	3.19875	3.67875	3.75912	4.23496	4.83474	4.81175	8.14263	3.3363	1.43955	0.902683	0.669058	2.5818
AAEL011423	143.242	138.298	150.829	154.291	114.355	132.897	77.3434	69.6293	71.3234	142.064	127.21	120.382	296.431	298.246	166.355	151.232	140.939	117.049	65.8634	121.813	16.407	60.3317	74.9766	439.153	254.332	28.349	26.069	116.963	135.135	56.2382	33.3901	21.7804	6.75584	8.37556	5.6363	3.82148	6.1679	5.46443	5.38528	6.70144	8.29818	7.45731	4.13384	21.4572	25.8086	9.08457	5.41584	95.6064	35.8804	121.931	200.413	230.233	41.7342	100.348	63.891	51.9425	73.6959	25.254	37.3331	30.9033	44.688	77.8209	11.541	9.18141	25.8505	25.7357	14.5067	136.993	176.188	222.672	324.806	145.286	181.621	146.475	116.094	317.21	123.375	105.335	70.0457	39.1444	73.4773	63.1744	55.4722	166.927	123.885	61.5079	17.2986	27.4153	23.7875	30.2049	15.5258	14.4345	15.3703	9.50001	23.8956	16.1382	21.6274	11.0097	17.3069	11.6219	11.5155	21.6397	39.6796	22.4204	43.5127	7.56132	5.39572	19.7145	198.478	188.435	276.098	41.3088
AAEL011424	1039.2	1024.61	885.603	876.432	1102.03	1068.61	4.29686	3.18726	2.45943	31.3953	19.6267	22.9801	28.4367	27.5835	25.4706	33.2553	34.167	39.3142	30.3985	26.7898	32.2931	28.4008	28.4122	9.81263	7.2418	7.88515	9.41381	10.1707	4.158	2.81191	6.23022	6.98923	0	8.37556	6.57569	5.73221	7.99543	7.6502	4.30823	4.14851	6.87564	5.2298	2.91801	4.23498	7.15487	4.75858	5.0071	75.0074	86.916	153.793	162.396	91.4823	99.9911	59.2963	104.177	37.894	33.6216	32.4694	30.9901	37.124	10.7548	7.38447	11.939	8.79885	142.547	4.9611	8.21465	109.35	99.1431	93.0674	88.0498	3003.06	2990.49	3529.17	3407.58	200.052	25.5618	129.313	200.458	166.067	507.097	64.5835	23.6238	23.9759	24.0766	29.0625	6.27311	0.945357	4.87949	4.40489	6.39297	5.809	7.55915	9.24326	2.09894	2.98855	4.38393	5.36369	7.66044	5.81097	6.3975	3.89514	3.75912	5.23142	1.38136	5.10635	5.78814	6.06599	139.996	122.314	117.977	109.195
AAEL011425	1730.76	1782.96	1811.1	1843.98	1534.82	1519.81	817.574	824.274	841.124	1043.89	1006.05	1031.78	892.74	971.455	885.103	849.593	819.153	780.03	661.627	643.871	691.047	696.382	647.561	877.098	742.719	815.174	762.519	936.628	861.123	919.495	941.639	608.063	693.599	723.29	679.443	743.755	741.062	704.255	746.4	757.263	730.24	593.873	626.885	636.941	667.192	602.177	655.419	980.693	804.912	812.087	852.344	902.209	871.29	900.981	880.626	677.471	717.94	843.174	816.616	730.039	930.289	929.117	982.58	716.533	732.677	754.397	730.754	943.052	925.137	930.847	925.746	2601.12	2392.39	2151.31	2628.68	991.198	839.105	743.979	860.926	1082.6	1205.99	935.404	797.959	752.753	776.141	756.547	813.414	636.225	753.881	612.594	654.822	750.945	710.057	743.312	747.868	722.033	603.813	750.917	696.249	646.18	734.753	882.25	614.825	671.614	584.659	668.833	594.412	604.78	933.367	867.93	856.841	990.044
AAEL011427	199.283	195.781	208.716	214.411	222.376	233.566	59.7654	55.8996	69.918	69.8546	86.5027	85.8063	37.0539	39.6512	39.0019	41.1732	48.6879	53.6103	222.001	169.669	170.581	171.368	184.876	82.1241	94.7228	103.821	141.207	104.481	92.7235	120.209	95.4976	128.244	74.3142	101.703	87.0943	127.542	98.9148	123.059	127.631	110.733	110.721	98.2041	85.3517	72.277	74.3595	85.6545	74.4934	221.216	233.935	280.903	208.392	195.711	222.06	242.015	187.267	200.376	163.354	142.505	172.711	216.724	94.3826	96.3768	82.9761	78.042	85.9221	73.4863	87.0403	194.237	237.904	211.642	200.069	80.1793	99.8135	94.6454	76.1256	65.8736	53.2103	52.2391	56.0366	45.8662	50.5372	59.4168	154.692	140.01	149.056	151.771	109.304	87.9182	58.2489	80.5465	110.507	108.259	110.868	133.77	86.7023	76.5068	87.6785	120.542	107.53	113.508	84.7669	74.8733	86.4597	91.1761	104.983	98.3954	89.8633	96.7526	186.242	177.152	197.149	181.941
AAEL011429	509.718	504.125	430.578	436.572	479.938	464.236	296.483	303.28	259.294	597.296	537.916	562.906	834.143	843.02	834.162	892.35	884.925	832.747	519.307	453.366	487.392	533.839	489.123	350.688	384.685	347.134	334.19	453.52	345.946	452.483	336.14	376.606	458.646	349.979	346.096	270.369	264.991	257.484	258.494	269.653	296.127	248.125	277.94	276.968	299.482	282.054	259.041	463.702	482.507	522.627	574.487	494.19	455.515	500.396	486.893	534.583	448.628	500.183	482.431	513.917	312.816	298.408	340.063	274.677	259.49	268.83	263.743	469.691	449.329	492.568	489.899	537.599	427.437	521.802	508.066	297.978	277.789	267.833	307.692	261.358	248.029	271.016	468.976	498.518	527.714	524.355	263.091	291.17	315.642	283.8	281.747	260.525	268.602	268.054	293.367	324.556	339.024	261.692	297.622	313.405	274.773	294.949	279.428	256.838	270.055	257.969	232.212	246.279	547.028	505.954	575.167	516.056
AAEL011433	697.607	724.68	1005.3	1017.1	596.404	566.715	275.389	277.782	294.429	193.081	175.186	175.407	90.4804	82.7504	81.9835	76.8039	76.8757	95.6051	270.132	185.01	249.751	243.573	214.078	217.085	248.249	221.911	236.069	201.564	156.757	170.355	219.421	213.415	142.623	151.358	202.236	170.056	156.025	137.485	130.324	143.283	152.924	138.202	114.775	133.825	152.297	137.999	135.396	227.037	186.915	212	168.028	189.072	216.647	154.814	215.908	250.655	197.994	253.313	246.652	249.634	179.679	187.641	207.938	109.029	111.526	152.554	137.726	200.353	215.806	139.946	182.948	708.007	487.325	479.988	730.416	220.168	242.055	212.168	199.694	283.5	265.45	270.781	240.613	223.021	216.47	242.187	150.935	171.11	150.044	138.754	135.166	154.731	157.482	150.973	165.17	184.095	156.945	157.241	160.018	147.599	128.91	219.643	168.325	147.725	154.021	151.914	142.545	157.109	221.51	199.719	210.084	200.469
AAEL011435	717.14	705.438	624.304	617.635	685.777	714.822	290.624	295.189	281.429	375.174	319.115	346.598	193.025	206.014	217.296	213.784	238.315	236.779	383.435	345.749	322.02	344.661	354.758	213.009	210.592	227.918	214.707	285.241	155.094	240.184	227.89	229.182	199.672	224.944	221.158	280.878	244.888	301.855	278.958	274.44	265.305	219.264	223.714	233.206	232.022	234.036	208.663	334.734	397.275	357.012	420.54	348.668	336.722	395.219	365.406	368.958	316.179	345.31	371.7	408.766	212.871	213.203	205.351	171.004	177.999	191.002	164.468	390.92	385.623	410.703	389.62	396.71	416.085	375.076	329.317	237.189	229.795	228.867	249.108	247.124	225.779	220.288	326.183	322.77	350.642	338.908	274.496	205.142	239.705	246.988	260.285	307.349	282.46	355.352	257.685	233.107	260.113	290.204	285.422	288.999	153.22	179.826	215.94	217.228	223.434	209.655	213.965	205.941	371.403	343.245	363.299	426.453
AAEL011436	281.601	286.457	424.351	429.527	350.454	326.269	732.809	784.065	793.341	1178.89	1224.12	1201.71	1208.13	1184.37	1170.85	1147.31	1236.84	1280.39	563.753	1074.57	942.49	962.098	986.731	1492.27	1466.32	1604.82	1647.05	1777.56	1925.16	1554.52	2267.99	819.366	1118.47	1091.22	1244.95	865.564	1062.71	686.332	735.091	690.887	935.087	1021.65	1170.85	1256.1	1291.71	1250.21	1146.32	321.524	388.855	239.922	154.886	300.604	185.311	333.776	462.659	492.807	969.254	870.489	839.451	540.606	1369.01	1584.44	1505.11	843.925	1067.5	1161.21	1132.92	285.974	147.321	515.49	580.64	372.007	397.297	364.811	288.551	1263.98	1023.78	936.45	842.841	940.256	1055.07	1061.05	915.203	845.717	975.538	908.318	923.478	1026.66	1759.06	889.472	793.641	754.994	635.221	559.217	1040.59	1504.44	927.931	900.254	724.621	754.652	1569.63	1429.08	1185.38	1258.28	954.862	1001.63	1225.91	887.758	132.618	131.792	246.883	124.23
AAEL011439	10.9292	15.6337	16.1438	12.4466	16.1856	15.9332	1.56249	1.22587	1.40539	53.3721	53.0647	49.5442	11.2023	5.1719	8.75552	9.50151	9.39592	7.14804	101.098	96.8554	90.3687	75.7355	97.0749	1.81156	2.0277	1.68968	0	1.38691	0	3.04624	0.486736	0.325081	0	2.39302	0.670989	5.73221	3.65505	7.43162	4.84675	6.06321	5.216	3.09914	5.59285	2.82332	3.06637	1.2978	3.67869	9.85171	20.7251	6.86778	0.938705	10.3565	6.97944	5.09787	6.29468	97.2305	90.6765	90.9659	94.9638	117.593	3.33769	2.84018	1.79085	1.53024	2.95434	2.17048	2.79648	6.11577	6.96789	10.6855	8.31582	4.39626	2.34855	2.75423	3.63347	1.32631	1.30417	0.856379	0	1.58159	1.20737	0.469698	73.3212	75.0944	61.7235	69.9652	6.08302	0	1.21987	4.09025	2.73984	5.98503	4.78746	5.64866	1.45311	1.19542	4.96845	7.90439	2.55348	1.54959	2.87888	0.865587	2.50608	1.24558	0	2.35678	2.06018	3.3363	8.09746	6.54446	4.90643	6.68231
AAEL011440	5.81339	6.97501	8.0719	11.977	19.0005	31.5043	20.703	16.4266	17.9187	38.4593	41.4341	43.641	12.0641	5.1719	14.3272	10.2933	23.0627	22.3376	33.3923	32.5141	35.9391	38.8305	35.7125	40.4582	44.8992	33.6058	41.2759	50.8534	35.343	44.9906	51.594	39.1722	45.7896	37.69	36.636	22.4512	23.0725	16.1747	17.7714	16.2749	19.4415	26.9238	28.2074	25.6922	31.1748	32.0123	26.7727	3.80634	9.84443	10.1328	6.10158	13.6759	9.97063	6.1711	10.3862	24.2152	34.9801	26.5424	29.7215	22.0738	48.3966	46.2003	46.1642	45.9071	33.2363	34.1076	34.2568	10.7638	10.3523	7.92797	11.9846	29.3084	26.2255	23.5362	30.6629	50.621	24.7793	24.4068	23.1788	26.0963	33.1165	23.0152	54.5972	28.7259	43.9944	51.0515	20.3401	25.5246	38.121	19.5074	21.4621	18.4832	17.3861	15.6622	23.8956	32.2763	19.5815	24.5601	20.7116	28.2801	26.8695	22.9381	32.579	31.6376	33.8432	31.4237	29.5293	38.5191	8.2774	7.44714	6.9136	6.68231
AAEL011441	830.153	830.508	786.203	775.449	895.134	899.502	739.059	709.042	731.855	729.942	677.483	688.348	304.186	294.798	327.138	295.339	321.17	343.999	656.561	619.371	608.882	555.18	579.49	560.376	600.78	501.834	615.156	595.91	609.563	762.731	623.217	612.94	668.828	671.241	594.496	405.076	377.841	331.581	384.509	360.282	353.977	387.974	350.161	429.427	397.862	396.26	385.751	1198.55	1188.46	1154.46	921.339	809.399	919.434	1057.41	959.939	632.368	502.626	520.284	555.103	556.058	536.998	543.989	531.883	350.041	410.9	385.726	336.276	794.561	906.224	949.115	868.269	995.229	1042.76	1110.71	1210.03	792.693	908.748	944.158	900.151	754.815	720.974	705.017	555.072	562.529	569.739	560.029	328.483	472.678	410.182	411.857	423.762	290.45	315.217	330.446	398.637	396.281	448.037	378.282	432.673	417.615	456.462	360.084	409.326	399.581	436.854	361.471	389.767	449.187	890.9	819.411	926.2	899.833
AAEL011442	264.858	295.356	269.832	267.251	291.341	281.004	321.092	345.94	325.698	318.663	318.388	318.98	180.099	200.842	216.5	229.62	204.148	220.696	432.948	387.88	361.475	398.895	402.703	323.817	352.821	308.835	373.294	412.375	381.705	455.998	378.875	357.264	367.067	336.219	319.927	394.567	361.165	370.27	416.282	396.023	385.984	311.173	310.525	301.531	306.126	324.449	304.82	488.332	568.646	564.734	472.638	420.367	441.984	425.806	444.719	407.592	359.31	388.602	433.318	455.522	345.637	320.751	346.032	297.631	313.16	323.402	321.42	465.777	479.59	470.852	460.794	296.015	347.586	333.262	285.36	382.863	402.99	336.557	356.087	304.852	294.944	317.751	394.255	367.103	391.572	400.416	358.898	385.705	365.962	359.942	336.087	350.476	397.864	387.96	376.84	412.42	405.952	396.349	445.441	375.001	278.931	309.015	352.522	311.892	310.805	345.17	326.392	301.48	448.599	471.426	445.816	459.712
AAEL011444	0	0	0	0	0	0	8.59371	0.980694	2.10808	0	0	0.843305	0	0	0	0	0	0	0.230291	0.228973	0.390643	0.320913	0.59192	3.62312	4.92443	1.68968	0	0	0	0	3.3098	4.22605	0	1.19651	3.62334	0.955369	0.456881	1.53004	1.07706	0.319116	0.948364	0.774786	1.21584	0.282332	1.02212	1.73039	0.919672	0	0	2.70208	0	5.57657	0.427313	0.536618	2.20314	0.739395	0	0.257694	0.724914	1.20402	3.89398	3.40822	2.78577	1.14768	0.738585	2.79062	1.22346	1.71242	0.597248	0.517041	1.4675	0	0	0	0	27.8526	4.69503	2.56914	2.29241	3.16318	5.17446	5.16668	0.874955	0.678564	0.218878	0	0.950472	0	0	0.314635	0	0.704121	1.51183	0.513514	0	0	0	0.2823	0.56744	0	0.319875	0	0	0	0	0.490995	0.588624	0.909899	0.719774	0	0.669058	0.303741
AAEL011447	9210.51	9366.48	9114.33	9097.09	8994.27	9151.82	54982.2	51809.1	54254.6	7401.45	7272.04	7091.98	11767.6	11743.7	14086.8	14272.9	12213	12445.6	8666.56	6601.51	8314.44	8283.09	7041.09	15890.6	18578.7	18197.8	14015.4	11832.7	12805.4	13267.1	13879.9	35478	19487.6	18686.5	23891.5	14797.2	13345.3	20249.9	14278	15993.1	13874.6	18330.2	20334.4	18200.3	18999.2	18887.2	18028.4	8435.53	8060.52	8056.24	10323.4	13044.9	14055.5	10325.6	12616.4	8788.82	8186.69	9599.6	8474.97	10090.5	15647.7	14944.6	19018.8	20958.9	17928.2	17280.1	20898.1	11471	12803.6	10098.5	11971.8	5382.27	6024.43	6230.57	7523.85	20744.4	29809	33206.3	32585.5	28823.7	23014.3	28513.7	6784.23	7966.11	6382.91	7626.21	14844.1	13880.7	13559.8	15310.4	20817.8	16842.9	17009.1	18893.7	14296.8	18230.1	15145.6	12950.5	14087	20932.3	10601.9	12578.1	14595.4	23284	17277.6	17866.3	16562.8	16810.7	14377.7	16146.1	11340.1	11251.5
AAEL011448	3.95311	3.12673	0.230626	0.234842	0.703722	0.724237	351.561	389.826	447.967	256.657	258.054	264.376	318.836	306.004	284.952	261.292	266.502	256.436	140.938	148.374	147.793	129.649	140.482	1337.54	1395.06	1189.91	1417.5	1099.36	1221.21	1068.99	1462.54	992.796	921.796	964.984	1171.55	978.775	1158.19	377.045	872.954	598.662	834.323	1212.83	1040.51	1442.72	1432.76	1313.8	1305.73	35.8244	23.8339	36.2529	19.2434	41.0276	46.1498	6.97603	22.9756	246.034	229.238	297.636	203.157	252.644	2091.44	2117.83	2152.8	2635.07	2132.54	2592.18	2173.56	53.5742	28.867	7.41092	28.3716	0.628037	1.17428	0	0.70897	362.526	803.371	602.891	565.715	419.517	354.795	353.683	208.239	170.546	205.088	185.6	906.37	1554.17	2002.42	1574.43	912.368	639.694	589.362	457.284	2102.49	2038.19	1891.52	992.848	1385.69	860.799	2254.16	2738.93	1965.18	1478.25	1909.72	1429.19	1450.66	1391.54	36.1686	31.1426	11.82	21.5656
AAEL011449	2.32536	2.16466	2.99814	3.99232	3.16675	5.79389	141.796	51.4865	59.0263	40.8139	37.0726	39.6353	57.7351	56.8909	39.7978	52.2583	58.0839	49.1428	46.9795	40.0702	50.0023	37.0655	38.8694	680.996	207.405	155.075	282.414	91.5362	106.445	85.529	128.693	177.331	148.628	120.249	164.526	61.1436	95.2598	76.7205	63.0078	64.4615	82.0335	85.6138	105.778	109.827	97.3573	84.7893	89.3103	4.25415	5.18128	10.358	0.938705	43.4176	16.5228	4.02463	8.49782	66.1759	55.3568	65.4542	55.8184	51.773	399.596	102.436	164.957	110.56	108.572	116.586	122.171	19.3258	9.1578	3.79164	6.60374	0.837382	2.73998	1.00154	1.50656	68.5262	81.6413	46.8867	49.6688	52.5879	68.9928	77.0305	72.7963	75.9991	50.7796	56.4335	84.4019	84.1367	93.6252	91.2441	70.7793	63.1949	59.2134	53.4055	87.0252	92.645	87.3863	76.2209	82.2788	83.2906	89.8849	91.7522	103.585	102.885	83.9173	70.7033	66.3183	130.116	3.95876	6.9958	4.23737	6.37856
AAEL011452	31.1598	27.9001	29.9814	26.3023	23.2228	20.2786	673.044	655.594	679.505	127.151	126.483	127.128	219.738	219.806	188.642	190.03	180.231	171.553	162.355	142.65	159.512	146.497	144.429	526.108	493.022	505.776	585.104	437.339	545.53	498.88	513.117	479.169	402.348	460.058	456.541	330.08	317.076	182.512	313.962	227.211	239.699	300.23	326.817	337.104	326.569	349.107	277.843	26.1966	31.2172	64.7373	9.38705	56.9607	42.8737	6.70772	26.4377	211.282	171.844	167.501	171.986	193.848	606.162	541.149	627.395	508.038	376.925	417.973	485.538	56.5097	35.0385	11.0302	21.0341	9.83924	6.26281	6.00923	10.3687	583.578	587.139	557.717	545.593	721.601	597.477	684.82	160.117	138.427	160.656	171.607	272.215	274.153	264.712	251.078	258.459	244.33	166.805	191.027	312.903	262.992	268.881	286.252	265.846	239.412	309.319	364.196	285.693	273.279	289.049	285.366	295.293	330.293	19.074	23.2441	14.9423	13.6684
AAEL011453	0.465072	0.481035	2.53688	3.05295	1.40744	1.08636	351.952	282.93	257.537	8.63372	14.5383	11.8063	1.72344	0	0	2.37538	0.854174	0	9.90253	7.32712	7.81285	4.97415	4.73536	88.1627	74.1561	66.4606	15.569	15.7183	12.474	4.92084	24.9209	196.511	184.66	171.699	187.474	4.29916	4.56881	2.40435	3.23117	1.59558	3.08218	1.25903	3.64751	3.10565	3.3219	2.59559	3.16776	12.9864	9.97397	20.0404	3.28547	46.6042	29.7694	4.56125	11.3304	10.5364	9.50914	8.50389	9.96757	3.01006	55.8137	50.1765	59.0981	3.82559	7.87824	4.65103	2.79648	25.9309	38.4229	10.5132	22.257	2.51215	3.13141	2.50385	0.620349	293.557	234.49	263.551	233.571	550.789	112.458	155.47	10.8494	7.91658	8.53623	5.68948	3.61179	0	1.21987	1.25854	0.456641	3.69664	3.27563	2.56757	1.77603	1.19542	0.876785	3.1053	5.39068	0.774796	0	1.51478	1.67072	3.48761	4.48941	2.25858	1.47156	6.67259	27.3514	21.4387	8.0287	8.96036
AAEL011454	7.90622	9.13967	3.69001	4.69685	12.667	10.5014	128.906	152.498	122.62	613.779	610.607	586.729	596.309	589.597	643.133	601.762	620.985	666.555	573.656	497.786	535.701	558.228	489.913	858.982	1167.09	912.237	817.191	804.409	789.189	845.917	830.177	1143.8	1288.11	1183.35	1175.97	560.324	754.768	165.026	461.519	332.2	428.423	533.827	567.309	701.031	779.881	634.189	605.961	6.49318	5.05175	7.5433	1.40806	7.70097	9.116	1.34154	8.18308	634.586	517.909	537.807	490.405	491.041	976.275	1136.83	1242.05	749.815	531.289	881.216	639.869	10.5191	5.97248	3.96398	9.78331	3.34953	0.782851	2.25346	1.41794	207.347	162.761	153.72	87.6208	113.084	162.65	146.076	636.792	540.815	574.554	640.297	461.549	720.362	1089.96	624.55	504.588	299.956	241.389	180.757	893.018	958.726	698.506	536.369	644.328	453.643	900.449	1095.62	683.324	596.132	591.911	612.664	596.669	608.116	6.29802	8.57549	3.34529	3.94864
AAEL011455	0.465072	0	0	0	0	0	169.14	223.353	177.43	12.5581	18.8997	14.7578	9.4789	12.0678	11.1434	15.8358	13.6668	9.82856	7.36933	2.5187	13.2818	8.66466	5.52459	74.576	66.6246	62.3302	8.3276	11.0953	7.90021	9.37304	7.39838	272.255	132.865	120.249	134.6	3.82148	4.56881	1.96719	2.15411	2.23381	1.65964	3.0023	2.67484	1.97632	1.27766	1.2978	2.35027	15.8971	5.95847	9.90761	3.28547	27.6173	27.2056	4.02463	18.5693	4.06667	1.35845	3.86541	5.43686	4.21408	19.4699	27.8338	20.4953	1.91279	0.98478	2.17048	1.7478	9.05134	21.7	4.82572	7.33748	0	0	0	1.15208	71.1788	63.122	87.9929	129.648	229.331	126.602	173.084	7.17463	6.78564	8.97399	7.22718	1.52075	0.945357	1.21987	1.25854	0.456641	1.7603	2.26775	2.05406	2.09894	1.79313	0.876785	4.23449	2.26976	0.387398	3.51863	2.16397	0.83536	0.747345	1.03602	3.04417	2.94312	0.3033	25.9119	20.0847	7.58266	13.3646
AAEL011458	0.232536	0.481035	0	0	0	0	0	0.245174	0.702694	0	0	0.210826	3.44687	4.30992	2.38787	1.58358	1.70835	0	1.38175	0.457945	0.651071	0.802283	1.18384	1.6606	3.18639	1.87742	0	0	2.4948	0	3.3098	6.33907	4.50389	0.598254	7.24668	1.91074	1.37064	0.874308	1.61558	1.9147	1.89673	2.6149	1.21584	1.12933	1.02212	3.02819	1.32841	0	0	1.23845	0	4.51436	1.70925	2.14647	1.8884	1.29394	0.679225	1.28847	0.724914	0.802682	1.48342	1.32542	2.98475	2.29535	0.738585	1.55034	0.524339	1.46779	1.99083	2.41286	2.20125	0	0	0	0	3.09473	0	0.856379	0	0.790796	0.344964	0.469698	1.04995	3.61901	0.875511	1.69147	1.14057	6.6175	3.35465	3.77562	0.913281	2.28839	1.00789	2.05406	1.29165	2.39084	0.292262	1.6938	0.56744	1.93699	3.51863	6.4919	0.83536	1.49469	0	2.06218	3.13933	2.4264	2.15932	2.25671	2.67623	1.51871
AAEL011459	6.97607	8.1776	11.7619	14.3254	9.85211	7.24237	339.842	292.492	283.185	199.36	215.166	199.02	347.272	360.309	347.037	311.174	268.211	250.181	234.897	260.342	266.028	268.123	249.988	979.904	1005.74	918.808	1113.36	1257.93	1056.96	868.178	991.773	349.137	314.522	189.647	284.768	1830.01	1694.57	1884.79	1751.29	1702.17	1827.5	1840.31	2155.92	1967.29	1883.26	2063.06	2004.99	181.361	116.061	117.09	148.315	216.026	211.52	173.328	171.215	246.403	301.236	244.809	268.4	220.336	780.464	777.263	816.827	1971.71	1897.67	1826.93	2255.88	170.019	198.087	161.662	181.97	3.55887	6.65424	3.75577	4.34244	631.988	508.106	478.716	334.436	368.906	383.427	410.047	247.262	296.306	249.521	248.031	1969.19	1753.64	1758.75	1770.76	1938.44	1928.06	1981	1681.25	1738.73	1666.41	1762.05	1891.69	1926.18	2033.45	1460.23	1497.47	2020.73	1970.5	2031.28	1715.34	1950.01	2028.47	224.21	317.293	150.092	211.1
AAEL011460	1.86029	1.68362	0.691877	0.234842	0	0	230.858	249.832	222.402	266.86	271.139	276.182	102.544	103.438	135.313	137.772	189.627	200.145	208.183	177.683	223.968	249.67	205.988	906.083	977.933	839.393	1053.26	734.139	623.285	710.476	798.539	695.022	849.734	846.53	809.883	409.853	441.576	201.747	339.811	256.25	282.85	307.59	293.503	290.802	313.792	245.283	337.315	24.1815	31.6058	50.8891	19.2434	42.0898	49.2834	8.85419	22.6608	278.567	230.936	198.94	223.636	226.356	1063.98	1233.77	1193.1	324.027	277.708	387.896	317.051	123.783	71.2716	41.0186	107.616	5.23364	1.95713	1.00154	1.06345	228.347	347.432	302.088	309.729	368.906	320.126	321.978	263.012	194.974	153.871	206.205	270.314	351.673	453.792	288.835	256.632	220.214	195.278	161.243	382.653	424.374	330.256	313.353	306.418	225.078	475.974	508.532	327.461	259.578	263.148	337.117	369.95	259.625	58.4816	46.4882	16.2804	28.2479
AAEL011462	453.91	464.199	577.487	565.266	466.568	471.478	246.483	228.011	232.592	303.75	299.488	303.801	156.833	156.019	154.416	149.649	178.522	180.488	287.173	253.702	266.809	317.383	294.974	243.957	274.319	274.478	283.863	226.529	301.455	312.591	278.997	241.372	273.236	241.695	254.976	236.931	204.683	208.741	234.798	213.489	206.98	196.796	212.528	215.984	195.226	184.287	194.357	220.768	285.1	288.109	285.366	255.327	252.114	235.575	257.452	287.07	296.482	284.236	297.215	344.351	276.658	275.119	286.536	195.488	209.512	198.754	181.247	245.854	252.437	264.036	244.583	353.585	345.237	376.078	389.136	249.568	207.103	227.155	235.099	215.492	203.184	230.152	261.087	302.413	290.889	311.384	240.85	213.651	250.684	194.444	243.846	236.409	224.255	255.73	219.581	231.911	211.89	214.83	208.251	246.385	248.543	237.387	210.511	218.972	198.915	204.549	200.034	224.745	282.691	264.938	256.472	273.519
AAEL011463	14.4172	13.469	4.38189	7.98464	11.6114	10.1393	121.093	102.483	98.3771	54.9418	62.5145	53.9715	44.8093	50.857	46.9614	61.7598	51.2505	58.9713	37.3072	34.8038	34.7672	31.7704	34.9233	74.274	72.9974	65.1464	92.3277	61.9487	86.4865	103.103	72.621	91.8353	87.0752	64.6115	57.3024	23.8842	26.7276	19.8905	19.387	17.2323	22.2866	26.3427	28.9369	22.5866	27.0863	25.9559	30.1448	48.5869	38.7301	51.7898	49.7513	56.5623	45.1527	44.0027	52.2458	38.8182	36.6781	31.6963	33.8897	34.3147	89.0052	69.6791	60.6899	21.8059	24.8657	26.3558	29.363	60.4238	51.1642	34.8141	55.0311	4.18691	7.43709	3.255	8.06453	76.263	88.6838	67.2257	92.4604	89.36	62.266	74.9169	40.9479	33.702	39.6169	37.2123	24.5222	14.1803	30.8018	27.3732	27.8551	15.8427	18.142	12.3243	30.031	30.4832	28.9339	21.4548	23.2651	26.3431	31.3478	30.9447	22.137	22.9186	16.5763	24.5498	23.8393	27.9036	64.4198	47.6166	50.8484	41.1569
AAEL011465	713.885	735.263	562.727	545.539	722.722	746.688	1461.71	1464.18	1419.44	183.663	231.885	225.162	126.673	131.021	168.743	155.191	161.439	148.322	196.439	231.262	213.682	213.086	228.481	402.62	365.856	400.829	153.88	303.734	274.844	253.306	307.422	604.487	850.485	709.53	929.588	123.72	136.836	92.6767	114.707	84.5658	101.001	143.82	111.614	98.2516	106.045	120.695	131.002	557.965	494.165	480.182	451.517	426.607	441.414	433.587	441.886	215.903	230.936	204.093	226.173	190.436	343.226	489.079	353.793	124.332	115.466	121.547	101.023	578.797	510.647	529.623	658.661	313.181	332.32	361.055	260.192	821.209	1560.31	1420.52	1760.31	1519.91	1263.6	1049.54	269.311	230.486	252.585	241.726	95.9976	110.607	154.314	100.368	98.1777	82.0301	63.7489	63.9325	120.931	117.749	103.461	104.733	80.2928	91.8134	160.897	181.99	132.404	95.162	114.653	136.202	148.529	128.296	504.022	530.327	503.578	474.292
AAEL011466	219.979	209.972	249.998	245.41	231.876	215.098	136.328	138.278	135.62	81.6279	79.2336	72.1026	5.17031	7.75785	7.95956	3.95896	3.4167	8.93505	138.866	121.126	152.351	117.133	129.433	92.2387	125.718	118.09	89.7933	106.792	67.7755	120.912	103.285	126.294	48.0415	96.319	99.0379	64.4874	63.0496	37.8138	60.3152	47.8674	45.5215	62.0797	41.3384	53.3608	52.6394	47.1532	57.6328	177.779	134.972	143.435	139.867	103.432	116.799	135.496	114.248	136.049	115.129	116.993	123.779	133.847	103.839	121.749	97.3029	44.3768	48.008	55.1922	55.2304	121.092	135.177	132.018	110.307	214.16	186.71	218.085	303.971	88.642	68.5995	98.9118	87.8755	91.3369	105.214	97.6972	135.093	110.38	132.202	131.012	58.7391	63.3389	47.88	37.7562	36.5312	42.4233	41.8273	36.4595	53.4422	37.058	44.716	58.7183	50.5022	46.8752	57.5775	73.1421	49.7039	47.8301	38.678	55.777	62.7866	68.849	122.542	109.902	110.841	124.686
AAEL011468	182.541	182.793	181.272	174.018	128.429	127.104	626.95	597.243	662.289	548.633	529.92	544.775	409.316	405.132	334.302	338.095	350.212	356.509	549.475	396.58	484.397	470.459	455.976	747.42	686.233	820.431	646.294	855.724	701.455	759.216	667.802	669.179	550.225	454.075	458.822	475.774	495.26	502.727	536.374	571.856	524.919	437.657	507.004	515.538	569.579	528.203	433.676	440.193	409.58	494.593	290.06	425.412	386.718	295.408	418.911	633.662	448.288	525.437	520.851	631.109	752.464	632.792	735.443	687.458	586.929	675.95	627.459	478.253	443.556	297.643	398.181	448.209	351.5	357.549	536.07	521.904	519.583	549.367	573.611	540.114	512.271	572.797	459.001	509.375	457.236	485.759	428.663	450.935	455.317	466.603	420.109	430.746	449.014	496.055	524.896	527.778	467.619	423.449	522.896	462.941	489.729	728.392	483.256	490.259	518.008	425.104	412.92	494.985	412.251	401.694	382.478	392.737
AAEL011469	3516.87	3561.59	4152.88	4218.47	3242.05	3327.87	1049.6	1152.56	1136.96	2164.71	2202.55	2159.49	1546.78	1620.53	1560.07	1551.91	1673.33	1644.94	1105.63	2306.44	1862.84	1864.35	2077.64	1238.81	1130.59	1318.32	1326.62	1498.79	1503.53	1373.62	1609.05	1046.92	1460.01	1493.84	1670.22	1671.9	1631.3	1299.44	1678.05	1518.67	1619.33	1574.46	1658.4	1640.91	1561.81	1615.76	1698.43	2930.89	3727.15	3188.11	3591.01	2862.37	2843.48	4222.91	3571.92	1018.52	2117.48	1865.96	1861.58	1138.4	1247.18	1368.02	1052.62	1415.85	1605.44	1404.92	1463.96	2645.68	2735.99	4153.74	3842.88	8304.74	8325.23	5777.38	6084.47	1305.98	1234.53	1255.24	1298.52	1440.83	1697.22	1192.8	1990.52	1794.58	2115.23	1691.93	1762.55	1750.8	1884.4	1577.58	1280.42	1463.34	1403.48	1449.14	1708.05	1739.93	1532.04	1831.56	1115.59	1350.86	1820.73	1704.99	1679.49	1529.32	1459.06	1441.56	1732.03	1070.34	2443.09	2200.52	3574.78	3744.07
AAEL011470	2375.59	2424.9	3126.36	3106.02	2237.48	2271.93	499.607	489.367	514.02	3813.75	3659.28	3799.93	7648.61	7871.63	7353.04	7478.48	6722.35	6894.29	2555.31	2318.35	2346.59	2607.9	2373.6	5090.04	4392.01	4965.58	6604.15	5872.65	6600	6499.97	7012.5	1723.9	1539.58	1515.98	1746.58	2195.44	2535.92	905.783	1760.99	1492.51	1473.52	1409.14	1609.77	1371.85	1315.47	1167.15	1607.48	359.14	223.313	230.014	340.75	511.849	539.696	546.277	552.988	2379.19	2172.84	2187.56	2262.1	2169.25	5329	4915.22	5751.81	1243.32	1452.06	1439.65	1318.89	598.367	669.515	585.98	561.807	4241.55	4405.5	4243.27	3145.97	1581.85	245.446	450.455	495.414	543.672	1010.05	697.972	2423.63	2738.23	2654.55	2790	1616.75	1296.08	2802.35	1400.12	1507.37	1364.59	1128.83	969.515	1661.71	2360.36	1553.96	1627.46	1773.82	1345.43	2359.08	2152.93	1100.17	1351.7	1232.51	1668.01	2035.27	1157.39	497.904	562.823	515.621	575.438
AAEL011471	4592.35	4575.61	4119.21	4160.7	4996.78	5109.13	50865	50465.8	50063	9660.34	9512.39	9391.89	27730.9	27387.8	30029.8	30898.1	24003.2	24013	13651.7	10428.1	11509.2	13404.5	11205.4	19923.9	17163.9	20159.9	13147.1	13498.8	15047.4	13027.4	10189	32701.3	20323.1	16508.2	22221.7	19196.2	17223.5	31974.5	19745.1	22980.5	19062.1	23858.5	23563.6	19202.5	21718.4	20081.2	24131.9	10475.5	9666.98	7759.69	13355.9	17687.9	17451.2	15462.4	15040.5	12188.2	11537.3	14084.2	13724.6	15975.8	19306.5	15986.4	19420.2	23440.9	20347	19935.6	23790.3	15587.1	17151.2	15729.4	14728.5	4346.22	3980.02	5033.48	3522.43	17399.7	22759.9	26946.2	25249.8	28472.6	23329	29530.9	9708.68	13114.4	9541.54	11748.5	20743.5	12623.3	13652.8	15525	19192.1	24692.5	25449.7	30154.8	14853.7	14285.3	14243.4	18192.5	18181.1	19906.8	16770.1	11301.5	13372.4	19813.9	16598.7	24507.4	22442.6	18606.2	20015.8	22126.8	15726.4	15838
AAEL011473	253.697	264.569	326.105	338.878	224.487	213.288	39.8436	50.5058	31.9726	82.4128	60.3338	66.4103	37.0539	38.7892	47.7574	39.5896	60.6464	49.1428	82.4443	62.2805	77.8681	70.7614	72.2143	42.1188	46.9269	44.4948	55.3966	45.7681	43.2432	36.3205	40.4964	46.4865	37.5324	37.69	63.4755	35.3487	35.4083	32.568	34.4658	33.5072	28.4509	28.1828	29.4232	28.7979	32.1969	28.9841	33.006	79.9332	76.5534	88.3804	59.6077	76.3459	62.5301	70.5652	74.592	80.2244	66.9036	76.7927	74.1225	89.499	49.88	46.9576	46.3631	23.3361	32.7439	30.0767	31.1108	61.1577	69.0817	66.8707	77.7773	200.344	173.402	196.051	226.073	52.1683	35.4735	39.3934	32.6031	57.7281	47.0876	45.5607	67.3715	71.7016	63.2557	71.5029	38.0189	17.0164	31.4117	25.8	25.5719	42.5993	35.528	37.7433	38.9111	31.6786	28.0571	33.0291	30.3581	32.9288	53.739	35.4891	28.8199	27.1535	25.5551	30.1471	32.6686	23.6574	74.3167	85.3036	66.6828	82.6176
AAEL011475	14.8823	12.5069	10.8394	12.6815	10.5558	9.05296	49.9998	45.8475	45.3237	139.709	141.748	149.265	306.772	325.83	226.848	223.285	187.918	205.506	71.3903	122.271	104.302	101.248	108.124	309.475	344.999	309.023	368.949	349.964	337.63	290.798	322.901	200.737	293.504	229.131	248.534	176.743	313.421	125.9	165.328	180.62	304.188	160.768	161.463	361.95	236.111	182.989	190.883	148	156.734	129.475	149.723	122.286	126.057	189.426	163.976	94.6426	161.995	142.762	112.905	70.034	405.159	421.861	344.042	242.542	339.995	176.119	171.459	110.084	124.626	178.896	146.75	88.1345	53.6253	78.8712	67.2635	26.3052	47.7328	58.8761	76.6682	58.5189	62.0935	46.735	107.794	148.605	155.184	146.696	244.461	376.252	647.447	471.008	245.673	195.57	144.884	173.568	424.793	626.997	554.713	287.381	334.506	244.061	348.664	345.586	332.055	402.321	430.292	227.036	215.24	206.244	142.875	142.624	173.063	161.135
AAEL011476	205.329	199.149	405.44	387.49	140.041	150.641	248.046	234.141	216.43	212.703	224.616	216.097	221.461	231.012	253.91	243.872	247.711	254.649	212.789	168.524	209.515	198.003	192.177	141.302	148.022	164.274	204.207	121.124	175.468	168.48	188.951	231.62	153.132	125.035	195.123	236.454	211.765	297.046	240.722	266.781	225.711	209.289	197.695	208.079	179.383	200.726	206.006	151.582	184.842	197.252	116.399	161.986	156.681	128.252	161.144	180.043	136.185	182.963	180.322	220.938	125.534	119.856	135.309	151.876	161.012	143.562	154.156	135.036	148.516	110.302	136.477	106.557	97.8564	88.3858	92.1661	145.231	171.368	216.878	199.949	185.837	167.652	202.675	155.567	168.51	159.562	186.676	209.864	156.929	164.378	191.298	255.262	223.383	216.192	242.892	174.05	175.129	177.987	181.801	196.618	259.944	192.885	173.334	167.49	193.313	181.994	208.477	224.364	213.826	155.111	152.554	145.632	139.113
AAEL011478	6634.25	6771.54	7736.8	7758.72	7099.15	7164.15	1549.99	1550.72	1586.33	3602.61	3701.44	3592.27	1179.69	1172.3	1232.94	1292.21	1405.97	1404.59	4382.91	4655.93	4774.04	4388.81	4821.78	2061.1	2268.71	2458.85	2386.04	2746.08	2324.74	2621.17	2516.81	2272.8	3071.65	2833.93	2564.12	2871.84	2792	2888.71	3010.37	2925.66	2744.09	2501.11	2284.31	2126.81	2147.48	2281.52	2365.8	6115.68	6310.28	6580.01	6051.83	5122.48	5710.32	5485.31	5347.02	4394.23	4798.04	4335.44	4315.6	4546.39	2039.33	2205.49	2166.33	1918.15	1962.42	1869.09	1772.79	5256.39	5549.03	5536.65	5264.64	4966.51	4562.07	4747.8	4824.72	1901.49	1573.88	1607.64	1629.65	1802.62	1933	1845.68	4303.9	4131.55	4187.13	3922.36	2715.12	2854.03	2510.5	2627.83	2523.85	2830.74	2838.97	3005.6	2654.51	2246.19	2615.16	2735.77	2713.5	2498.33	2472.95	2608.88	2751.67	2487.17	2522.01	2536.09	2559.53	2624.45	5424.22	5227.21	5405.55	5354.96
AAEL011480	2601.15	2574.02	2543.57	2655.13	3003.13	3084.89	648.044	643.581	601.154	974.825	924.634	920.889	629.916	659.417	760.138	696.777	751.674	748.757	286.943	619.829	498.72	526.619	506.486	652.162	588.034	480.994	717.26	736.45	683.16	695.948	716.67	459.339	858.742	615.005	561.886	923.842	1060.88	815.948	921.422	1080.53	1213.67	801.129	973.156	1026.84	961.819	917.974	925.701	883.296	1072.14	818.842	1003.48	904.732	891.516	1023.6	1100.94	294.834	705.035	686.496	571.051	234.985	666.612	658.164	680.125	1105.98	1182.48	1106.64	1217.69	907.825	980.681	1090.44	1035.81	3609.33	3280.93	3003.37	3531.2	976.609	1030.3	887.209	974.527	877.784	1018.68	677.305	632.768	545.565	672.174	595.858	1078.6	1089.05	1212.86	1098.39	938.396	1032.59	968.832	1004.43	1231.27	1362.18	1292.97	1212.19	1094.02	1106.41	955.147	922.716	879.634	1105.07	943.466	893.513	881.661	656.947	936.066	872.895	997.343	1044.26
AAEL011483	0	0	0.230626	0.234842	0	0	0.390623	0.490347	0	8.63372	7.26913	7.16809	31.8836	32.7554	27.0625	34.8389	23.9169	20.5506	18.4233	17.8599	24.0896	10.1088	16.9684	3.92505	8.40049	8.44838	0	0	0	0	0	49.5748	11.2597	27.5197	47.3718	0	0.456881	0	1.07706	0.319116	0.711273	0.581089	0	0	0.255531	0	0.7153	1.34342	0	0	0	2.65551	1.85169	1.60985	0	57.3031	51.9607	80.6581	54.3686	32.3079	7.4171	13.2542	11.939	0.382559	0	0	0.699119	0.733893	2.58807	0.689388	0.733748	0	0	0	0	0	0	0	0	0	0	0	62.8218	67.8564	13.7893	20.7589	0.190094	0	0.609936	0	0	0	0	0	0.322914	0	0	1.1292	0	0	0	0.865587	0	0	0	0.196398	0.49052	0.3033	1.79943	0.451342	2.00718	2.27806
AAEL011486	0	0.481035	0	0	0	0	0.390623	0	0	1.56977	0	1.47578	4.30859	4.30992	0	1.58358	10.2501	10.7221	2.53321	1.37384	1.69278	1.92548	1.38115	2.26445	5.79344	0.750967	0	0	8.31601	0	0.0973472	10.24	9.75843	0	20.6664	0.477684	0.913763	0	0.538528	0.319116	0.237091	0.774786	0.729502	0	0.255531	0	0.408743	3.13464	0.906724	0.900692	8.91769	8.89595	4.41556	7.24434	9.75675	3.51213	2.03767	3.86541	3.8058	4.21408	0.74171	4.35494	6.76544	0	0	0	0.699119	9.05134	27.4734	10.6855	5.6254	0	0	0	0	0	1.04334	0	0	0	0	0	2.62487	3.8452	1.53214	1.69147	0.570283	0	0	0.314635	0	0.17603	0.503944	1.02703	0	0	0	0.564599	0.28372	0	0.319875	0	0	0	0	0.196398	0.098104	0.3033	5.21836	5.19043	21.4099	13.8202
AAEL011488	4.18564	3.36725	0.230626	0.469685	2.11117	2.53483	453.123	401.104	361.184	3.92442	3.63457	6.95726	13.7875	13.7917	7.16361	6.33434	17.9377	18.7636	15.6598	18.3178	19.4019	13.4784	14.2061	51.1766	49.8236	43.7438	42.7242	41.145	34.0956	85.2946	43.6115	30.395	18.0156	22.7337	26.8395	53.9783	55.0542	28.1964	14.0017	13.0838	20.3898	87.9382	70.2754	65.2187	71.0376	53.2096	59.1655	1.79122	1.81345	2.02656	0.938705	12.3481	8.68869	5.9028	7.86835	19.4091	21.3956	9.53467	19.9351	16.8563	46.3569	37.8691	46.3631	67.3304	49.4852	71.0058	52.0844	13.4547	16.922	9.1344	5.38082	2.51215	2.73998	1.25192	1.77242	1176	1165.67	1144.98	968.159	900.321	1112.34	1451.84	11.8994	18.3212	14.8837	15.5307	35.1674	22.6886	29.2769	20.4513	26.4851	35.9102	28.9768	10.527	8.71867	11.3565	9.35238	19.4787	13.3348	6.58577	62.0558	81.3652	51.3746	44.5916	61.4703	83.6656	94.9647	51.2577	9.89689	11.7349	6.02153	9.71972
AAEL011492	1.86029	1.20259	0.230626	0.234842	0	0	54.2966	59.5772	55.8641	1722.82	1786.03	1736.58	2846.25	2885.06	2706.25	2843.33	2318.23	2316.86	1808.25	1706.07	1637.44	1826.48	1890.4	328.346	415.1	397.637	348.311	429.018	508.108	417.335	389.875	787.67	982.599	885.416	764.39	422.273	409.594	532.454	382.894	423.148	335.484	309.333	312.956	244.5	240.455	249.177	295.317	2555.62	2262.28	2326.49	2176.86	1712.67	1769.07	2138.42	1833.64	2074	1793.83	1834.01	1871	2072.52	436.496	484.156	433.187	369.552	313.899	285.263	332.606	2041.93	1936.87	2187.77	2008.51	1.46542	0	1.50231	0.620349	133.295	52.167	68.5103	47.8858	49.8202	62.0935	65.7578	1654.19	1591.91	1632.61	1654.87	447.292	491.585	376.025	499.64	455.727	486.548	533.172	507.095	415.59	366.396	436.054	366.99	390.399	417.615	262.298	382.59	357.952	340.789	313.568	301.864	308.635	252.952	1844.24	1813.49	1863.77	1845.53
AAEL011496	165.1	165.957	216.096	223.57	133.003	131.811	145.702	144.898	155.295	150.698	145.383	157.909	92.2038	124.988	113.822	114.018	128.126	135.813	131.727	107.159	113.156	128.365	118.187	234.899	215.806	189.431	135.414	168.741	246.57	137.081	229.058	136.209	99.0856	107.686	148.02	68.3089	74.7001	39.1253	57.084	51.6968	58.0873	74.4763	78.0567	75.665	81.5144	67.4854	78.683	173.525	137.952	128.236	177.415	178.981	178.617	172.791	195.45	163.961	124.977	130.393	134.109	136.255	229.745	174.008	230.224	75.3641	68.9346	88.9897	75.3301	215.52	198.087	178.379	208.629	277.383	233.681	261.151	204.272	171.537	142.677	117.11	149.006	167.253	167.307	139.031	129.843	132.772	138.112	149.772	58.1689	86.9728	104.299	67.6465	47.034	60.2024	50.3944	49.5541	83.7961	78.8977	70.4351	55.3307	76.3207	46.4878	93.4035	99.1097	76.0177	70.4996	59.7436	85.9241	74.8534	68.849	233.567	195.431	188.897	208.822
AAEL011499	0	0	0	0	0	0	0	0	0	17128.5	17347.8	17237.2	2611.01	2707.49	3066.02	3012.77	3614.01	3618.7	21025.6	17385.2	17399.4	15183.2	15593.7	56.7623	35.9193	38.487	1.08621	46.6927	30.7692	38.4295	29.8856	227.882	207.179	236.31	119.57	9.55369	13.7064	7.21304	11.8476	7.9779	9.00946	9.97537	11.4289	14.3989	14.0542	13.8431	10.9339	34.481	4.92222	7.88106	1.40806	14.6053	11.1101	4.29294	100.4	25812.7	21914.2	20417.3	18744.8	22859.6	170.779	78.957	55.7154	26.3966	22.1576	46.5103	20.2745	15.901	8.16239	3.96398	10.2725	0.209346	0	0	0	0.663157	0.782504	0	0	0.395398	0.689928	0.234849	21022.4	21699.8	19754.4	22868.9	10.8354	22.6886	15.2484	19.1927	5.47969	9.8577	8.31507	5.64866	17.2759	13.1496	11.9827	9.59819	15.0372	10.8471	10.5559	25.5348	11.695	9.71549	13.4682	10.4091	10.1047	11.2221	3.41893	4.28775	3.79133	6.53044
AAEL011500	4.41818	2.64569	2.76751	1.87874	8.0928	7.24237	122.656	119.645	129.998	2.35465	2.18074	1.47578	0.861718	0	0	0.791792	0.854174	1.78701	27.4047	18.3178	17.9696	17.8107	21.7037	25.6638	25.4911	24.0309	5.79311	0.924608	9.97921	0	9.54002	18.6921	15.013	14.3581	10.199	18.152	17.8184	24.6992	29.6191	23.2955	18.256	19.3696	13.8605	13.2696	12.2655	15.1409	14.5104	21.0468	13.6009	7.65588	1.40806	22.439	17.3774	20.3915	14.4778	25.8788	17.9995	15.7193	22.4723	33.7126	27.6287	23.8575	15.1227	17.9803	10.5864	13.333	13.458	21.2829	19.7092	21.7157	18.8329	2.3028	5.08853	3.50539	3.36761	190.768	79.0329	88.4211	55.2724	119.41	105.041	139.735	16.6241	18.7736	19.0424	15.992	17.8689	2.83607	5.18445	4.71952	7.76289	20.2435	24.4413	30.8109	3.87496	4.78168	2.33809	21.4548	13.6186	8.13536	7.03725	9.08867	6.2652	3.48761	10.0148	22.4876	19.2284	24.264	16.7347	18.7307	17.3955	18.2245
AAEL011501	1.39521	0.240518	0	0.469685	0	0	48.4373	73.0617	57.2695	0	0	1.47578	0	0	0	0	0	0	0.460583	0.228973	0.260428	0.48137	5.32728	0.754817	0	0	0	0	0	0	0.0973472	0	0	0	0	3.34379	1.59909	1.96719	2.15411	3.19116	1.65964	1.16218	0.486335	0.564664	0.511062	0	0.510929	0	0	0	0	4.91269	0.56975	1.87816	0.944202	0.369698	0.679225	0.515387	0.181229	0.602011	0.927137	0.189345	0.59695	0	0.738585	0.310069	0.873899	1.95705	1.59266	0.861735	0.978331	0.209346	0	0	0	238.958	46.1678	44.7458	37.4426	33.2134	104.352	82.6669	0.874955	0.678564	0.656633	1.23016	0.950472	0	0	0	0	1.58427	0.755915	1.28379	0	1.19542	0	1.1292	0.28372	0	0	0.216397	1.25304	0	0.345339	1.27659	1.07914	0.606599	0.53983	0.225671	0.669058	0.151871
AAEL011502	852.941	888.472	951.562	952.99	809.984	804.265	238.671	248.606	246.645	554.913	620.057	600.433	498.073	499.088	533.291	540.002	731.173	671.022	488.909	461.38	450.281	552.452	578.503	271.583	309.659	321.977	418.19	401.28	392.516	285.878	314.529	367.666	324.28	259.642	358.711	386.447	310.908	476.498	357.044	394.428	322.444	364.924	367.912	323.553	284.662	330.938	295.828	602.522	680.173	637.69	515.818	439.221	388.57	491.81	469.268	445.301	440.817	478.022	525.563	565.489	288.896	346.313	270.816	325.175	296.419	289.294	302.544	421.01	375.271	436.038	535.392	814.145	713.178	750.904	866.982	256.2	219.362	245.567	266.428	243.565	254.928	245.182	491.375	501.685	522.461	548.804	370.874	331.82	296.734	321.242	407.323	402.053	432.132	485.271	318.393	271.958	317.396	342.994	271.52	379.65	313.478	350.563	332.891	348.512	275.58	323.173	324.822	316.342	425.566	402.371	490.866	443.918
AAEL011504	2.32536	3.12673	3.22876	2.11358	0.351861	0.362118	1.17187	1.96139	3.16212	0	0	0.843305	2.58515	5.1719	7.16361	2.37538	1.70835	0.893505	4.60583	3.20562	2.86471	4.01141	2.36768	3.77409	5.2141	1.12645	9.77588	0	0	0	1.55755	3.41335	0	0	1.20778	28.1834	26.2707	13.5518	39.3126	33.1881	24.4204	207.062	131.067	284.026	115.756	174.337	109.339	6.94098	7.51286	18.3516	3.28547	12.0826	6.26725	2.9514	4.40628	2.21819	2.37729	3.60771	3.8058	4.21408	5.3774	2.46149	0.994917	65.035	186.616	138.911	179.848	5.87114	4.37982	0.861735	4.64707	0.628037	0	0	0.177242	4.6421	2.34751	5.56646	0	0.790796	2.75971	2.81819	2.27488	7.01183	2.84541	3.07539	49.0443	20.7978	160.718	34.9244	28.3117	30.2772	25.1972	22.8514	26.156	46.0236	26.3036	29.0769	24.6837	18.2077	107.478	84.3947	82.2829	315.38	81.5	135.907	86.0372	140.731	1.97938	5.86744	8.47474	7.7454
AAEL011505	2476.04	2570.89	2674.34	2645.26	2481.68	2573.94	438.279	458.475	433.913	388.517	367.091	369.157	530.818	568.047	511.004	462.407	498.838	504.83	125.048	269.959	228.135	238.599	240.517	400.053	266.209	337.184	296.173	323.613	402.911	434.44	442.832	197.161	310.768	332.629	349.182	284.7	309.766	245.243	275.188	303.799	362.275	279.31	365.967	368.726	367.198	337.859	289.901	402.577	450.124	361.515	502.676	430.723	455.088	553.253	493.818	145.661	296.821	295.575	239.584	135.854	319.862	335.141	291.909	282.711	367.077	271.31	298.174	432.997	434	660.434	547.865	3838.77	4073.57	3304.83	3302.03	649.673	694.342	608.671	722.872	816.102	916.569	539.918	278.586	249.938	288.043	236.652	322.97	379.088	464.466	410.284	244.759	308.933	287.752	283.46	423.178	435.73	398.937	392.961	275.492	292.098	313.158	350.779	355.445	366.199	356.39	322.78	344.247	238.09	386.159	367.844	460.758	515.449
AAEL011506	12.5569	10.3423	10.3782	9.15885	15.4819	17.3817	350.78	350.108	358.022	784.099	785.066	785.328	982.358	946.458	849.285	856.719	748.257	761.266	611.424	804.61	686.75	644.554	724.905	1100.07	1219.52	941.9	1018.86	1169.63	1429.94	1408.77	1373.57	641.709	556.231	552.787	562.557	831.649	835.636	770.266	738.861	761.411	905.213	881.319	726.584	801.823	750.239	738.878	877.775	2186.63	2341.29	1747.46	2109.74	1877.05	1895.99	2446.44	1862.91	642.534	830.692	763.289	762.61	625.49	907.111	1021.14	819.812	775.447	582.251	677.5	582.017	1752.54	2009.34	2255.33	2085.31	18.4224	24.6598	19.2796	15.4201	618.283	486.457	470.366	353.03	410.819	424.823	538.979	722.013	731.266	787.96	681.815	782.618	915.105	1040.86	914.643	721.949	790.024	811.349	617.758	869.284	968.29	859.542	804.272	818.533	682.983	1072.86	951.497	938.944	959.84	974.546	744.152	909.032	706.992	1764.89	1921.36	2023.01	2154.44
AAEL011510	1.86029	1.44311	1.84501	1.6439	4.57419	2.89695	0.781246	1.47104	1.05404	6.27907	3.63457	3.58405	1.72344	1.72397	3.18383	1.58358	8.54174	0.893505	5.52699	3.89253	4.5575	4.17187	3.55152	3.62312	3.76574	2.81613	5.06897	0	7.48441	9.37304	2.33633	7.15177	0	4.78603	7.24668	3.34379	3.65505	5.24585	4.30823	4.78674	4.26764	3.0023	4.37701	1.97632	1.78872	0.865197	1.94153	2.46293	1.03626	3.03984	0.938705	5.44379	2.42144	4.02463	3.77681	7.02425	4.75457	3.09232	2.35597	4.81609	2.41056	2.46149	2.18882	7.26862	3.69293	1.55034	1.57302	4.15873	2.78716	2.75755	2.44583	0	0.782851	1.25192	0.620349	0.442105	4.43419	0	3.56596	1.18619	0.862409	3.28789	4.19978	3.39282	3.72092	4.30555	1.14057	1.89071	2.74471	2.51708	1.36992	1.93633	2.77169	2.56757	1.61457	0.59771	1.16905	2.823	2.8372	1.93699	1.59938	2.38036	0.83536	2.74027	2.07203	2.65137	2.4526	2.7297	1.79943	1.80537	2.00718	2.5818
AAEL011513	4.18564	3.36725	0.691877	2.34842	8.0928	5.79389	25.7811	14.7104	11.5944	1879.01	1913.24	1889	1147.81	1068	1181.2	1160.77	1170.22	1289.33	1715.9	1606.47	1422.98	1417.47	1524.98	67.3297	57.6448	70.4031	36.569	47.6173	20.3742	52.7233	35.6291	179.282	315.272	233.319	206.53	35.3487	43.8606	22.732	21.5411	21.6999	24.8946	22.8562	26.5052	12.9873	20.4425	17.7365	18.5978	20.8229	22.5386	19.4775	20.6515	24.9618	17.5198	23.3429	25.8082	1721.87	1636.59	1483.28	1367.55	1426.77	82.3298	74.7914	60.6899	30.2222	23.3885	30.0767	25.6926	20.3044	21.8991	27.2308	22.9908	0.628037	1.17428	1.75269	1.41794	14.1473	22.4318	8.34969	11.7167	16.6067	8.79658	10.5682	1999.62	1915.13	2048.7	2060.98	42.2009	34.0328	47.27	28.3171	25.1152	24.6442	24.6932	23.8784	27.2862	26.8969	22.5042	37.2636	41.9906	15.4959	16.6335	23.5873	13.3658	22.1712	20.0297	22.0948	23.4469	21.231	23.0328	16.9253	21.4099	19.5913
AAEL011519	3.48804	5.05087	3.22876	2.81811	5.62978	5.06966	125.781	96.8436	131.404	2.35465	6.54222	4.21652	7.75546	3.44793	8.75552	6.33434	9.39592	8.93505	2.99379	3.66356	2.08343	1.92548	4.14344	25.5128	30.1259	35.2954	37.6552	12.0199	29.106	19.4491	52.9569	39.9849	32.2779	34.6988	31.5365	67.3535	69.446	29.9451	51.6987	44.038	59.0357	50.8453	37.2046	47.9964	51.8728	34.6079	52.3191	4.70195	9.58537	9.68244	2.81611	15.0036	12.9618	5.09787	12.9041	9.42729	4.41496	4.1231	6.88669	5.01676	59.3368	69.111	50.1438	75.3641	63.7645	70.0755	48.414	9.05134	3.18532	4.30868	8.07123	0.628037	1.17428	2.00308	2.83588	51.0631	197.974	167.422	249.363	136.017	71.0625	103.099	5.07474	5.42851	3.9398	5.68948	55.8877	111.552	109.788	82.7489	63.473	35.2061	39.5596	15.4054	91.869	84.2771	79.7874	52.5077	62.7022	53.8483	81.2483	106.034	77.6884	48.8266	60.089	54.3041	58.0776	55.2005	6.47797	6.77013	8.25172	7.89727
AAEL011520	100.921	100.055	88.099	92.5279	92.8913	88.719	135.937	70.3648	108.215	10.9884	7.26913	10.7521	14.6492	12.9297	17.511	25.3374	38.4379	31.2727	12.4357	11.2197	12.1099	13.6388	15.5872	130.131	111.234	130.293	171.983	107.254	88.1497	178.556	125.481	97.8493	84.8233	104.096	78.3715	84.0725	87.2644	108.414	55.4684	55.5262	41.4909	89.8752	51.5515	35.0092	38.3297	35.9057	69.7929	3.58244	4.14503	3.26501	2.81611	13.6759	9.116	6.1711	8.18308	20.8879	14.9429	11.5962	15.5857	17.4583	196.368	158.861	147.845	49.7327	65.4879	32.2472	39.3254	14.6779	13.7367	4.30868	6.35915	442.556	429.003	397.611	415.191	150.537	210.754	163.568	294.192	229.726	95.8999	139.735	14.8742	18.7736	14.8837	15.5307	92.5759	64.2842	68.6178	55.3757	98.1777	135.895	94.4894	71.3785	49.2443	35.2649	37.7018	42.3449	43.9766	54.2357	53.4191	51.0696	69.3348	68.2575	63.5424	77.97	100.262	75.2183	4.49859	6.09311	8.47474	5.77108
AAEL011521	12.0919	8.65864	9.91691	10.8027	7.03722	6.88025	82.0309	65.7065	75.8909	56.5116	45.7955	53.7607	82.7249	82.7504	70.8401	79.1792	107.626	111.688	221.08	153.412	152.481	141.202	128.644	80.3126	74.4457	87.4876	10.5	96.6215	64.4491	32.337	30.567	168.717	132.114	113.07	101.722	140.439	146.887	154.315	148.095	121.583	206.506	191.082	197.452	223.889	333.724	304.549	157.264	18.5839	33.5488	21.1663	11.7338	25.3601	26.7783	61.4427	24.864	190.025	110.714	153.843	128.491	152.911	96.6077	86.7202	107.65	278.503	295.927	236.893	282.444	45.746	59.7248	43.9485	30.5728	29.099	29.7483	46.5716	31.6378	29.621	46.4286	38.7511	56.546	53.3787	50.7097	69.5153	93.2702	149.963	132.421	125.937	138.008	255.246	77.4619	226.222	159.824	151.562	220.727	152	189.227	60.9664	268.589	167.121	276.343	127.841	71.0123	101.49	358.787	237.905	364.333	178.82	126.75	269.027	37.9681	41.0721	47.9492	39.4864
AAEL011522	56.9713	54.357	38.9758	41.3323	59.1126	50.6966	85.9371	104.689	117.701	45.5232	42.8879	46.3818	73.246	56.0289	50.1453	59.3844	59.7922	66.1194	72.3115	64.3413	64.5862	67.7127	69.8466	94.8051	105.151	113.959	108.621	96.6215	138.046	112.476	85.8602	51.5253	84.8233	59.2272	74.8823	181.042	156.253	210.271	162.097	157.005	152.924	149.534	181.889	119.991	126.999	125.886	151.337	28.6595	19.6889	37.1536	26.2837	25.7584	37.7459	7.51265	16.6809	54.5304	55.3568	51.0233	56.9058	62.2078	127.203	133.299	102.476	102.908	97.0009	92.7106	99.974	43.2997	35.6358	11.5473	16.1425	36.6355	38.7511	42.0646	46.2603	166.01	102.247	104.05	80.2342	87.7784	119.702	127.523	60.8969	64.9159	66.7577	68.12	162.15	122.896	129.916	134.664	176.72	184.304	218.964	179.216	132.233	147.634	121.289	148.207	158.032	161.545	158.338	112.526	124.051	147.974	126.739	147.299	169.524	170.454	16.1949	25.0495	16.0574	11.5422
AAEL011527	1690.3	1677.85	1892.98	1937.45	1498.22	1545.88	1447.26	1435.49	1452.47	805.29	865.027	841.407	1146.08	1129.2	1032.36	994.491	899.446	931.032	863.823	717.829	826.209	772.598	723.327	901.554	798.047	923.501	794.019	786.841	861.954	873.098	857.337	985.97	876.007	859.093	932.003	1244.85	1118.67	1408.51	1395.87	1477.19	1328.42	1053.71	1030.06	1011.6	1042.06	1011.42	1024.92	1036.67	869.549	921.296	849.528	1048	1094.63	855.369	930.983	771.004	627.264	774.627	746.843	810.307	668.095	599.467	698.83	832.448	922.985	799.357	869.879	1045.8	1026.47	820.2	863.133	2540.2	2406.88	2357.37	2316.29	878.241	1027.95	1003.03	1103.92	1313.51	1145.8	1048.37	738.462	728.551	686.182	742.093	1107.3	995.46	867.329	1122.93	1020.13	1185.39	1257.34	1436.56	1137.95	1039.42	1182.78	1176.06	1181.41	1202.87	1180.98	935.7	1055.48	1059.24	1104.05	1076.26	1040.79	1071.86	965.757	925.025	844.129	915.02
AAEL011528	0	0	0	0	0	0	1.56249	0	0.351347	0	0	0	0	0.861983	0	0	2.56252	0	0	0	0.390643	0.641826	0.394614	0.603854	0.869016	0.375483	0	0	0	0	0.389389	0	0	0	0.402593	2.38842	2.28441	0.655731	0.538528	0.638232	0.948364	0.581089	0.486335	0.564664	1.02212	1.73039	0.306557	1.11951	0.259064	0.225173	0	2.92106	1.1395	1.87816	1.25894	0.739395	0.339612	0.257694	0.362457	0.401341	1.11256	0.568036	0.198983	0	0.738585	0.930206	0.699119	0.489262	1.39358	1.03408	1.71208	0	0	0	0	0	0	0	0	0.790796	0.689928	0.704547	0.699964	1.8095	1.09439	1.07639	0.380189	0	0	0.943904	0	1.23221	1.00789	1.02703	0	0	0	1.4115	0.28372	0	0	0	1.25304	1.24558	0.690678	0.589194	0.784832	0	0.53983	0.902683	0	0.911224
AAEL011532	3780.1	3842.51	4895.03	4928.64	3857.45	3973.89	14.4531	8.58108	8.08098	3.92442	6.54222	4.849	2.58515	2.58595	3.97978	4.75075	3.4167	2.68052	2.53321	3.89253	2.7345	2.72776	3.94614	4.5289	8.97984	7.69741	12.6724	9.24608	1.6632	3.51489	6.32757	5.20129	5.25454	4.78603	2.68395	8.59832	9.82295	5.02727	5.38528	8.93525	6.16437	8.52264	12.4015	10.164	9.45465	4.75858	5.21147	1.11951	2.33158	5.8545	7.50964	9.82538	2.70631	3.48802	2.83261	3.88182	6.45263	2.06155	3.8058	3.81274	7.97338	5.68036	5.57154	7.26862	134.423	10.8524	8.73899	19.5705	3.98165	3.79164	3.42416	3406.47	3481.73	3466.58	4198.7	220.61	55.297	131.668	198.93	164.881	356.003	68.3411	1.39993	3.8452	4.37756	3.99801	7.03349	5.67214	9.45401	7.2366	4.5664	7.5693	7.05521	10.2703	4.35934	4.18397	6.42976	9.88049	8.22788	6.58577	3.51863	4.54433	3.75912	9.9646	9.66949	5.79374	7.45591	5.45939	3.77881	3.38506	2.89925	2.27806
AAEL011536	539.948	535.633	469.323	480.722	495.772	489.584	244.921	240.025	238.564	129.506	130.117	136.826	285.229	293.936	270.625	236.746	253.69	236.779	131.496	121.813	132.818	131.574	124.106	103.712	86.3223	98.1889	63.7243	71.6571	89.8129	59.5188	92.3825	137.021	153.132	118.454	105.345	57.3221	52.9983	45.6826	47.3905	39.5704	50.5004	48.2304	54.7126	58.1604	69.2489	64.8898	46.8011	124.938	117.874	120.58	113.114	127.066	107.683	121.276	118.025	123.109	105.619	117.251	117.255	117.392	89.1906	76.1168	87.7517	71.156	74.3509	73.4863	63.6198	121.337	111.287	110.474	105.66	539.483	470.885	512.287	486.265	136.168	153.893	146.227	176.515	251.869	175.759	177.311	116.719	128.927	119.07	122.862	49.8047	62.3935	80.2066	73.9391	53.4269	50.5207	44.347	43.1352	80.8899	73.5183	74.5267	51.3785	48.7999	53.4609	77.4098	80.4996	80.6122	62.5279	72.8665	49.7869	48.9539	68.849	115.884	104.26	102.812	108.891
AAEL011537	22.3234	20.925	32.057	29.825	22.871	24.2619	0.390623	0.980694	0	1.56977	5.08839	4.63818	3.44687	3.44793	2.38787	2.37538	1.70835	2.68052	1.61204	3.66356	2.47407	3.6905	3.55152	1.35867	0.289672	1.12645	2.89656	0	0	0	1.46021	0	0	5.38429	0.268395	0.955369	2.74129	1.53004	0.538528	0.638232	0.711273	1.54957	0.972669	1.12933	0.511062	0.865197	1.53279	0	0.64766	0	0.469352	3.31939	0.427313	0.804927	0.314734	3.51213	6.79225	3.60771	3.8058	4.21408	1.29799	1.13607	0.59695	0	1.47717	0.620138	1.22346	0.733893	0.597248	1.20643	1.4675	58.1981	74.7623	68.1047	78.7843	11.4947	1.04334	0.856379	4.07539	3.95398	7.41672	2.11364	2.79986	3.16663	2.84541	1.38393	1.71085	0.945357	1.21987	0	0	0.528091	2.01577	0.256757	0.161457	0	0.876785	0.564599	1.98604	0	0.959625	1.73117	0	0	0	1.27659	1.27535	0.606599	0.719774	0.451342	0.223019	0.455612
AAEL011538	439.725	448.806	483.853	482.601	385.64	408.107	167.187	165.492	171.106	135	116.306	119.538	75.8312	80.1644	67.6563	61.7598	61.5006	72.3739	163.277	133.491	138.418	151.15	135.55	94.6541	92.6951	115.649	134.69	120.661	88.5655	68.4232	92.5772	153.276	153.883	137.599	146.276	147.127	136.608	136.829	142.171	162.43	131.111	127.355	101.644	115.474	114.222	101.661	119.251	171.285	136.786	143.886	119.215	133.838	130.758	118.861	147.61	148.618	117.845	126.012	138.64	139.065	84.7403	92.0218	87.5527	74.599	78.0438	84.6488	65.1929	125.251	132.191	132.363	121.802	520.014	492.413	549.595	535.095	145.01	157.283	146.227	146.714	195.722	178.519	169.796	128.618	131.641	133.953	132.088	129.454	135.186	123.207	139.698	136.536	126.742	130.773	122.216	129.004	115.358	125.38	124.212	138.739	131.328	105.239	119.884	116.115	102.635	129.847	117.053	115.272	124.05	128.12	137.434	120.431	133.342
AAEL011541	1336.38	1326.21	1325.18	1319.81	1254.03	1256.19	312.499	292.002	283.537	507.82	487.032	494.177	753.141	740.444	662.236	650.853	665.402	651.365	406.234	447.87	431.269	420.396	403.69	394.92	348.476	379.989	319.707	361.522	362.578	317.98	368.167	270.955	225.945	269.813	325.027	376.415	417.361	429.723	431.361	482.185	446.205	432.427	427.488	405.429	438.747	426.975	440.523	478.704	513.335	452.148	584.813	472.017	439.705	560.497	508.925	371.731	402.101	425.71	395.622	353.581	376.047	324.538	361.951	447.976	442.659	462.623	464.39	435.932	444.352	538.412	476.447	1648.81	1580.58	1581.18	1493.27	368.936	338.564	397.788	403.718	326.599	369.974	286.516	431.528	467.53	447.605	423.482	434.366	420.684	470.566	417.52	415.086	425.993	402.399	467.555	448.527	425.569	461.189	467.488	399.762	469.527	467.018	409.856	394.29	396.84	392.65	399.179	414.588	362.14	469.653	450.439	482.168	524.105
AAEL011548	672.959	685.475	736.388	727.776	659.739	670.281	160.546	177.015	171.457	569.04	598.977	582.934	870.335	836.986	885.899	882.849	798.653	807.729	436.402	492.52	406.529	467.571	478.272	201.838	203.06	245.003	246.569	202.951	243.659	193.085	212.022	206.914	228.197	192.04	180.362	320.049	318.903	401.745	309.654	326.137	325.289	268.366	303.473	284.591	273.163	274.267	287.551	220.32	281.603	235.306	236.084	212.839	197.846	266.162	247.066	426.631	470.363	516.934	544.411	521.342	303.174	302.953	254.301	379.881	383.326	370.842	443.242	209.893	219.588	287.475	269.53	588.261	605.535	614.194	613.968	175.737	145.285	174.059	175.496	157.764	216.465	169.091	393.38	417.995	418.494	421.79	380.379	208.924	257.088	232.2	333.348	374.417	355.028	457.541	242.508	283.314	254.852	356.544	282.018	345.947	267.735	243.879	197.563	281.749	214.11	283.893	291.565	241.427	207.295	232.892	239.746	244.056
AAEL011551	2.55789	2.40518	10.6088	11.5073	1.40744	3.25907	27.3436	8.82625	8.43232	3.13953	5.08839	3.58405	11.2023	11.2058	8.75552	9.50151	5.12505	10.7221	1.84233	2.06075	4.03664	3.36959	6.51112	3.17023	2.0277	3.19161	0	0	4.57381	0	2.23898	1.6254	8.25713	2.39302	12.0778	6.2099	4.34037	2.62292	4.30823	2.87205	11.8545	2.90545	1.70217	2.54099	2.29978	2.16299	1.4306	2.68683	1.03626	2.36432	0	13.012	3.70338	5.09787	4.09154	3.14243	1.01884	3.35002	4.16826	6.42146	2.78141	2.46149	1.39288	0.382559	7.13966	6.82151	3.14604	2.69094	4.77798	3.10225	3.66874	0.418691	0	3.50539	1.6838	0.884209	1.04334	0	5.34895	8.30336	2.58723	9.62881	4.37478	9.27371	2.84541	3.07539	1.14057	0	0.609936	1.25854	0.913281	4.57679	4.03155	2.56757	1.29165	0	0	3.3876	0.28372	3.48658	0.63975	0.432794	1.25304	0.99646	0.345339	2.06218	2.3545	1.2132	2.69915	1.5797	1.78416	3.49302
AAEL011554	1607.75	1632.15	1851.93	1854.32	1676.62	1704.85	1011.71	1055.72	1040.69	1340.58	1383.32	1363.83	1777.72	1803.27	1418.39	1462.44	1279.55	1239.29	946.268	1082.81	1094.06	1056.13	1055.79	1205.14	1126.82	1188.22	1315.4	1625.46	1399.17	1431.26	1314.97	1090.48	1134.98	968.574	952.133	1254.88	1236.09	1326.54	1302.16	1391.03	1340.75	1452.63	1404.78	1420.98	1483.36	1380.85	1406.28	916.209	819.808	859.035	800.246	868.351	894.08	859.93	883.144	870.268	1047.7	1001.14	981.715	871.713	1107.19	1087.03	1067.15	1520.29	1366.63	1428.18	1516.56	863.303	805.886	859.15	852.86	1700.51	1645.94	1658.55	1781.2	964.23	986.999	1093.81	1078.45	956.468	1007.98	982.609	1146.19	1207.84	1157.43	1239.85	1450.99	1293.25	1386.99	1452.98	1393.67	1512.98	1498.48	1742.87	1468.61	1380.71	1443.77	1523.01	1417.47	1592.59	1809.85	1633.58	1452.69	1495.94	1514.66	1484.28	1392.1	1603.85	845.015	863.417	856.172	824.961
AAEL011556	314.853	289.824	319.417	324.082	279.026	282.814	311.327	306.957	315.158	299.041	294.4	324.04	311.942	310.314	295.3	327.802	285.294	273.413	262.993	233.323	221.364	257.533	253.342	242.9	233.186	260.585	229.552	201.564	226.611	145.048	200.243	252.588	270.233	256.651	259.807	258.427	253.569	313.658	265.494	265.186	248.946	228.756	217.635	212.596	227.934	251.34	213.977	221.887	192.873	209.636	195.72	213.636	163.803	187.28	178.454	238.27	246.219	232.697	254.264	278.932	285.744	266.977	284.347	255.549	267.122	237.513	273.006	198.885	194.504	177.862	192.976	168.732	192.973	213.077	169.267	252	216.232	253.06	212.939	236.448	243.027	255.986	216.639	252.878	230.697	240.035	276.017	193.798	178.406	196.332	264.395	320.023	278.681	328.906	216.998	218.762	219.489	252.376	253.646	228.565	232.229	204.928	205.081	226.446	194.08	226.742	190.518	204.121	208.555	203.781	191.797	185.738
AAEL011557	0	0	0.922503	1.17421	0	0	0	0	0.351347	0	0	0.632479	0	0	0	0	0	0	0	0	0.260428	0.160457	0	0.45289	0	0.187742	0	0	0	0	0	0	0	0	0	0.477684	0.456881	1.31146	0	1.27646	0.474182	0.871634	0	0.282332	0	0.432598	0.102186	0	0	0	0	2.38996	0.142438	1.60985	0	0	0	0.257694	0	0.20067	0.556282	0.757381	0	0	0.246195	0	0.524339	0.244631	0.398165	0.517041	0.489166	0	0	1.25192	0.531727	0	0	0.214095	0	0.790796	0.172482	0.234849	0.174991	0.226188	0.656633	0.15377	0.190094	0	0	0	0	0.352061	0	1.28379	0	0	0	1.1292	0.28372	0	0	0	0	0	0	0.196398	0.392416	1.2132	0.719774	0.225671	0.446039	0.151871
AAEL011560	365.546	376.651	380.302	391.952	353.268	379.138	814.449	817.164	801.773	1081.57	1050.39	1094.61	1414.08	1436.06	1317.31	1319.92	1059.18	1149.05	953.637	966.722	885.196	850.58	902.876	874.078	767.631	820.994	935.588	861.272	836.591	1026.58	840.593	915.915	963.082	1036.77	930.795	1178.93	1078.01	1438.24	1140.06	1236.89	1171.47	1183.87	1171.58	1113.24	1207.38	1214.3	1174.01	1264.6	1241.05	1260.86	1007.23	1027.15	1146.91	1282.52	1150.98	870.823	946.839	897.032	830.389	849.438	895.614	835.96	826.577	1024.11	1146.28	1145.39	1286.2	1098.64	1152.09	1304.5	1162.01	805.562	770.717	844.297	718.718	749.588	762.159	721.927	725.164	826.777	747.364	778.76	894.379	910.18	899.15	857.266	1180.3	1001.13	987.181	1046.16	1069.45	1203.17	1255.58	1412.68	979.236	975.462	1052.73	1177.47	1100.83	1161.03	1141.63	872.079	1003.68	1172.09	1079.18	1082.94	1107.89	1039.1	1027.66	1103.98	995.113	1069.93
AAEL011561	219.979	221.998	225.783	231.789	214.635	210.753	122.656	122.587	129.296	119.302	113.398	121.014	316.25	281.869	257.094	284.254	261.377	290.389	124.818	89.5283	102.088	122.107	114.043	76.5385	75.0251	75.8476	32.2242	102.631	85.6549	62.3307	64.8332	89.2346	64.5558	51.4499	50.1899	83.1171	84.7515	114.534	82.3948	96.6922	83.6931	76.0259	80.002	81.8763	83.8142	79.1655	73.3694	94.263	76.2944	75.7707	50.2207	78.6031	74.3524	92.5666	82.1456	112.943	88.9784	117.251	129.941	134.851	85.8529	82.3652	70.0422	89.9013	98.2318	91.1602	109.237	66.295	80.4294	82.3819	90.7402	123.933	135.042	166.756	128.589	90.1893	92.5963	77.2882	86.8567	91.7323	84.3436	98.8715	88.8954	93.1894	99.3705	102.718	107.974	70.9017	71.9724	75.827	96.3511	123.749	126.49	145.838	67.1661	77.7022	72.7732	99.3695	104.125	101.886	71.9719	64.4862	60.1459	73.2398	58.7076	68.9357	65.9259	79.1612	98.2491	82.5955	78.9489	93.0967
AAEL011562	341.595	324.939	388.604	386.551	340.953	352.703	248.436	254.245	250.51	428.546	447.779	427.134	826.387	818.884	791.181	781.499	787.549	768.414	370.769	372.309	368.116	378.678	338.578	311.136	344.42	343.004	329.121	402.204	330.561	316.106	338.865	349.299	191.415	282.974	371.996	306.196	330.097	364.805	312.346	350.07	396.653	286.961	358.429	353.762	353.399	336.129	282.033	243.83	288.079	284.056	275.04	285.467	247.984	276.09	249.899	379.864	380.705	412.052	409.033	396.726	383.278	374.146	417.865	407.043	450.783	388.516	385.914	284.995	290.86	299.195	289.097	355.469	349.543	246.879	315.757	283.831	286.136	255.201	254.712	270.452	245.614	231.092	356.107	353.079	359.835	372.43	359.278	311.968	363.827	382.281	406.867	395.54	429.612	461.393	345.679	373.569	392.215	362.473	398.059	412.192	340.347	316.805	298.223	345.523	353.627	328.378	250.95	339.089	259.838	266.517	254.911	263.647
AAEL011563	14.4172	16.8362	20.7563	20.4313	39.0566	35.4876	349.608	394.975	409.67	963.837	902.826	929.111	3594.23	3518.62	2791.42	2886.08	2463.44	2444.63	104.092	513.128	389.992	367.767	366.991	509.653	498.236	557.217	386.328	500.675	669.023	499.583	602.287	304.275	539.716	520.481	537.73	2745.73	2545.06	3195.16	2958.14	3153.19	3231.31	3075.42	2651.74	2227.88	2390.49	2232.21	2929.77	1574.71	2145.44	1694.54	2792.65	2053.9	2134.14	3585.68	2972.35	114.976	518.248	439.883	356.295	88.4957	447.807	500.629	380.655	2421.6	2072.22	1967.7	2223.02	1562.21	1997.99	3520.71	2904.67	20.7252	8.21994	12.2689	16.2177	620.052	526.365	509.76	432.5	467.756	570.225	615.774	451.477	360.996	484.377	368.74	2517.42	2180.94	2279.94	2648.59	2443.03	2623.03	2822.59	2794.54	2579.11	2589.88	2657.24	2533.36	2340.69	2648.64	2625.85	1921.82	1811.48	2203.67	2076.87	2680.44	3293.25	1722.74	1722.96	1667.03	2836.36	2873.09
AAEL011564	1712.39	1779.11	1807.64	1833.65	1757.9	1802.99	2138.66	2146.5	2122.49	6469.79	6477.52	6521.07	10852.5	10691.2	8827.16	8734.26	7435.59	7468.81	5941.75	6224.62	5438.27	5136.22	5849.36	4045.82	3567.6	3354.57	3410.7	3984.13	4891.48	4716.51	4381.21	4501.07	4572.2	4806.38	5051.2	2680.77	2848.88	3208.49	2702.87	2816.2	4022.96	3013.53	3567.26	3236.65	3295.84	3240.16	2898.6	9950.23	9221.64	8722.87	10915.7	8993.81	8737.4	10168.9	8792.41	4737.86	4888.04	4636.42	4186.2	4084.65	2725.78	2793.22	3131.8	3965.99	4091.27	4062.21	4189.82	9192.99	8478.93	8889.49	8059.74	1861.92	1802.12	1830.31	1922.64	2181.12	3005.34	2334.92	2340.04	2464.52	2316.6	2133.13	5610.91	6178.32	6041.68	5250.93	4067.45	5438.64	4159.76	5699.61	3449.46	4639.81	5250.34	5488.44	4802.53	3975.37	4833.42	4615.6	4772.74	3382.37	3405.71	3143.81	5503.35	4083.74	5683.59	2846.79	2847.67	3170.39	9810.34	10097.2	10476.3	8545.15
AAEL011566	78.8296	88.9916	69.649	73.9753	72.4834	81.1145	1776.95	1939.32	1780.27	190.727	165.009	184.684	139.598	143.089	165.559	139.355	134.105	128.665	53.1973	72.3553	61.7215	58.4062	52.2863	505.577	444.647	425.423	104.276	80.9032	197.505	106.853	161.11	852.036	1135.73	1123.52	1701.9	34.3933	35.8652	32.568	34.4658	34.4645	30.1106	33.4126	29.9096	20.6102	29.6416	32.4449	33.9257	195.467	213.339	277.075	159.58	310.163	272.768	123.422	249.269	70.2425	67.2432	52.3118	82.6402	38.1274	273.135	422.429	385.829	34.8129	37.1755	46.5103	39.3254	351.535	218.394	223.879	432.667	32.2392	34.4455	35.0539	24.5481	1271.49	2296.13	1628.62	2158.43	2283.82	2212.94	1471.8	85.2206	80.0705	91.0532	62.4305	37.8288	43.4864	38.426	39.9586	31.5082	34.5019	37.0399	25.419	24.5414	33.4717	30.103	24.5601	23.5488	25.5683	36.4658	28.7808	33.4144	40.8549	40.75	35.7444	33.2573	24.264	258.579	254.782	196.034	198.647
AAEL011567	745.51	754.264	877.07	881.598	719.907	765.518	710.153	678.886	665.099	670.29	662.945	656.302	704.885	625.8	680.543	639.768	510.796	517.339	671.3	719.203	676.723	672.634	742.86	1000.13	999.369	916.18	1194.83	1032.79	1241.16	1117.5	1295.89	918.515	916.542	875.844	925.025	670.191	695.602	698.572	637.079	650.678	702.501	609.272	656.795	595.438	594.365	608.233	565.905	1241.32	1263.58	1184.3	1041.49	919.735	1035.52	1086.65	993.3	676.731	693.828	718.45	665.653	692.313	1045.63	1249.68	1291.2	784.246	775.515	721.53	739.318	995.893	1053.74	1025.29	1072.25	959.64	940.596	863.327	1022.42	633.978	793.459	735.844	738.664	709.739	629.041	590.88	714.838	657.076	664.075	646.755	672.174	809.225	727.349	880.033	738.844	749.185	738.781	732.271	716.061	715.458	780.923	664.816	666.742	786.031	615.44	674.076	699.614	776.492	807.402	579.276	579.599	670.899	949.562	898.847	968.796	983.97
AAEL011568	570.41	565.698	485.929	482.601	600.275	604.013	680.466	714.926	671.424	970.116	978.425	987.299	1295.16	1224.88	1259.2	1298.54	1278.7	1285.75	815.923	761.105	784.541	876.895	761.407	774.745	662.77	753.032	633.622	701.777	612.058	537.544	590.995	581.732	464.651	513.302	607.379	580.864	592.347	594.092	606.383	613.66	609.087	562.882	587.492	593.18	666.169	538.585	620.778	902.327	861.906	842.935	1064.49	1085.97	1088.51	1227.78	1148.15	741.983	722.016	863.789	826.04	797.264	710.743	669.714	695.646	574.986	586.437	583.239	588.309	1003.97	1060.11	1201.95	1033.36	1225.51	1164.1	1116.97	900.48	568.104	521.148	548.725	574.884	691.947	639.218	638.555	710.814	809.3	769.574	786.84	615.145	500.094	614.205	584.906	516.46	641.455	596.921	637.271	665.848	555.87	578.678	614.566	615.105	521.825	658.623	536.664	485.344	512.181	495.561	567.492	577.244	521.675	1123.03	1033.35	1171.08	1290.9
AAEL011570	218.119	220.074	205.257	228.971	240.321	215.46	96.0933	102.973	94.8636	91.0465	107.583	105.202	130.981	127.574	156.007	178.153	177.668	167.979	103.861	88.8414	89.7176	101.729	89.1827	74.7269	78.2115	78.8515	43.0863	103.094	31.185	81.5454	51.4967	92.648	93.8311	71.7905	77.0295	42.5139	42.9469	37.8138	32.8502	33.1881	38.8829	44.4533	42.3111	49.4081	50.0841	38.0687	46.2901	100.756	109.066	126.547	118.746	108.212	115.944	117.788	122.746	86.1395	84.9031	100.758	105.838	110.569	76.3961	82.3652	77.2056	41.3164	59.5792	53.0218	55.7547	110.329	124.626	117.368	125.226	174.804	156.962	177.022	198.334	89.3051	75.6421	78.5728	105.705	86.9876	85.896	84.5457	84.5207	93.4156	81.8603	89.1864	46.5731	40.6503	43.3054	36.8123	49.7738	38.5506	28.7248	45.446	40.8486	53.1962	38.8708	47.4263	38.3022	51.5239	56.9378	50.6368	50.1216	46.3354	36.2606	46.3499	45.3241	54.5939	123.081	124.119	122.215	123.015
AAEL011575	331.829	348.751	315.035	311.166	386.695	383.121	1000.39	981.43	943.717	2776.92	2880.03	2877.78	2473.99	2496.3	2276.44	2323.12	2243.92	2236.44	3462.43	3995.57	2834.76	3371.19	4026.83	1404.56	1522.81	1462.32	1492.45	1381.83	1542.2	1397.52	1519.59	1166.71	1604.89	1521.36	1426.66	1737.34	1695.94	1685.01	1698.52	1625.9	1552.71	1620.17	1513.72	1324.42	1058.92	1284.38	1681.67	5094.01	5231.67	5027.89	4643.77	3014.4	3324.06	4404.29	3495.12	2953.51	3121.38	2705.01	3269.73	3399.16	2060.47	2042.47	1478.84	1081.11	1075.87	1085.24	1066.68	3091.89	3151.28	4006.38	3654.56	872.761	980.13	932.433	967.655	1419.6	1138.28	1201.07	1030.82	1251.83	1166.84	1409.09	3344.95	3365.68	3202.62	2932.85	1737.65	1426.54	1639.2	1328.07	1698.25	1754.85	1642.1	1688.95	1378.68	1609.03	1300.86	1823.09	1412.93	1678.6	1883.42	1770.77	1451.02	1554.73	1200.74	1605.26	1919.5	1615.37	3621.9	3568.98	3837.5	3777.93
AAEL011578	520.183	529.379	457.562	436.102	293.804	311.784	170.312	165.983	205.538	367.325	366.364	357.14	735.907	742.168	562.741	628.683	543.255	602.222	469.334	486.109	523.201	455.055	490.899	298.908	324.722	268.846	283.863	325.924	271.102	331.571	355.415	322.968	258.223	229.131	286.512	686.433	809.137	1167.64	849.259	1080.85	916.831	589.321	704.213	584.145	645.982	600.447	640.705	429.893	414.243	297.791	277.857	319.856	351.678	420.977	336.765	289.658	380.366	400.456	366.988	357.394	304.101	255.237	277.383	629.309	674.082	600.293	709.256	387.495	301.013	326.77	297.902	414.085	411.388	574.883	615.475	288.031	251.966	99.5541	200.968	231.703	278.903	297.084	418.754	433.15	439.288	424.404	1040.77	430.137	439.154	555.959	486.322	1296.29	1052.74	1626.56	467.741	463.823	543.315	1195.26	595.529	464.103	472.775	451.404	385.936	430.222	442.034	618.85	491.305	452.523	276.393	223.866	389.392	393.497
AAEL011580	14.6498	14.4311	5.76564	7.98464	13.0189	11.5878	67.5778	62.7644	67.4586	61.2209	64.6953	71.0484	78.4163	91.3702	96.3107	103.725	99.9384	96.4986	107.316	88.1544	79.9515	88.572	78.7254	104.467	114.131	102.131	69.8794	66.5718	41.58	29.0564	66.0987	43.3983	55.548	26.9214	38.5147	51.1122	47.5157	43.0597	46.3134	36.6984	46.944	58.5932	65.1688	67.4774	63.3717	41.962	64.377	22.6142	25.3883	34.4515	53.5062	46.8697	50.8502	41.8562	49.0985	97.785	67.9225	72.4119	64.5174	79.4655	97.3494	90.6964	112.028	47.8199	43.8227	57.3627	43.5202	39.8748	44.5945	32.7459	39.3778	23.028	25.8341	15.7742	20.2056	72.063	61.8178	57.8056	63.9326	61.6821	66.0606	82.6669	82.0708	82.5586	100.027	86.111	49.8047	24.5793	43.0005	36.183	53.4269	46.648	50.1424	44.419	32.1299	22.713	32.7333	40.0866	55.0417	42.6138	37.7453	30.0792	37.1735	43.346	37.2966	61.9636	69.9482	77.0381	48.7647	51.2273	52.4096	46.3205
AAEL011582	150.683	147.918	187.499	191.162	120.688	132.173	6.24997	7.84556	6.32424	2.35465	2.18074	2.74074	0.861718	0.861983	0	0.791792	1.70835	0.893505	1.15146	2.28973	1.17193	1.76502	1.77576	1.96253	1.44836	0.563225	0	3.69843	0	0	0.584083	0	0	0	0	3.34379	2.05597	3.27866	2.69264	2.23381	2.608	2.42121	1.94534	1.12933	1.27766	1.73039	1.53279	0	1.55438	1.01328	1.40806	4.77992	0.854625	1.07324	0.629468	1.84849	1.69806	2.31924	1.81229	2.20738	1.85427	1.13607	1.1939	1.91279	21.9114	2.17048	2.97126	8.80671	2.18991	1.20643	1.4675	684.769	612.581	583.647	409.519	30.5052	13.0417	35.1115	33.8767	43.4938	81.239	12.9167	1.57492	4.07138	1.75102	1.5377	1.14057	0	0.304968	2.51708	0.456641	1.93633	4.28352	1.7973	1.29165	2.98855	0.292262	5.36369	1.70232	1.54959	2.23913	0	2.50608	0.99646	2.41737	1.37479	1.76587	3.033	0.719774	0.225671	1.1151	1.06309
AAEL011584	2527.2	2595.43	2406.58	2362.04	2667.81	2714.08	4028.11	3997.31	4245.32	764.476	756.717	806.199	1800.99	1765.34	1579.97	1566.17	1394.01	1430.5	654.258	692.871	773.082	669.264	617.176	1093.43	913.336	1190.47	1295.49	1090.11	1257.38	1284.57	1244.88	1691.88	1770.03	1704.43	1681.63	611.436	592.347	438.028	578.918	494.949	563.565	830.377	1089.63	680.138	803.39	972.914	633.756	990.769	1001.67	1161.33	926.502	1155.15	1313.7	1003.48	1134.62	616.286	576.322	683.404	576.307	565.891	786.027	823.463	974.621	863.435	763.943	654.555	752.427	1013.02	894.478	899.652	888.814	3879.38	3414.01	4522.2	3518.71	2106.41	3117.5	3124.93	3857.35	3923.93	3325.28	2919.17	646.067	625.636	650.067	600.932	377.717	622.99	491.608	557.533	398.647	300.308	283.216	277.554	640.984	472.191	560.558	374.329	364.864	371.515	723.558	601.583	812.805	638.233	769.76	786.771	699.58	578.999	869.487	859.806	920.401	999.308
AAEL011586	24.6488	26.4569	35.2857	34.7567	26.3896	30.4179	49.2185	58.8417	62.5397	41.5988	45.7955	46.8034	15.5109	21.5496	15.9191	13.4605	11.1043	25.0181	77.1476	88.3834	88.0248	80.0678	96.483	129.98	97.9092	116.212	27.5173	26.3513	44.0748	50.1458	73.1077	11.2153	0.750648	7.77731	14.6276	223.556	181.382	154.971	267.649	245.4	179.715	186.53	229.55	235.465	193.948	176.933	205.189	10.9712	4.66315	2.02656	13.6112	79.0014	69.9368	64.9308	47.8396	79.6698	69.6205	94.0582	85.3587	66.4219	85.482	110.199	73.8229	202.374	153.133	158.755	162.545	70.6983	60.123	63.5961	66.2819	3.14018	5.08853	9.01385	5.849	8.84209	7.04254	7.49332	6.11308	45.0754	49.3298	40.6289	84.6957	104.273	92.1475	71.0416	231.155	17.0164	19.5179	10.6976	20.5488	210.708	215.436	272.933	22.1196	20.3221	16.3667	262.821	194.348	7.74796	43.503	48.9057	19.2133	28.15	20.7203	196.3	164.619	154.986	43.1864	46.4882	64.8987	62.7226
AAEL011587	4721.17	4678.07	6710.52	6679.39	4332.11	4447.54	38751.4	37322.8	37122.6	5930.58	6095.9	6051.98	8338.84	8262.97	8330.48	8298.78	7831.93	7963.81	7949.89	6534.88	7200.72	7500.06	6774.33	15552.9	11805.6	14342.2	10582.9	9295.54	10389.6	8854.47	7525.13	22594.2	15616.5	13308.2	16006.8	12178.1	10877.2	19941	13192.9	14823.6	12567	14411.6	14171.5	11802	12194.5	12051.3	14618	9712.22	9285.63	9429.68	9050.99	12771.1	13365.9	10083.3	11484.3	7991.01	7543.47	8032.05	8092.22	8912.38	14287.2	11227.2	13851.4	13957.3	12709.6	12197.8	13732.6	11933.6	12488.1	11157.6	10305	3748.75	3275.06	4028.44	3426.72	12678.9	15600	18868.2	18291.1	22326.9	17624.2	22310.7	6130.64	8236.86	6468.71	7098.78	13916.4	8556.42	7827.61	9731.34	12280.9	16622.4	16507.9	19905.4	9204.66	9098.93	9298.01	12320.1	12202.5	12308.4	11972.9	9933.05	9826.75	11812.3	10918.9	14744.4	13002.6	12354.3	14469.8	15505.2	11737.5	12034.1
AAEL011588	0.465072	0	0.230626	1.17421	0.351861	0.724237	1.17187	0.245174	0	70.6395	55.2454	58.8205	73.246	76.7165	90.739	98.1823	53.813	64.3324	55.7305	45.5655	55.8619	49.902	43.4075	0.603854	0.869016	0.375483	0	0	0	0	0.584083	0	0	0.598254	1.07358	1.43305	1.82753	3.27866	2.69264	2.55293	3.79346	2.6149	1.94534	1.97632	2.29978	0	1.12404	0.447805	0.388596	2.81466	1.87741	4.38159	0.854625	1.07324	1.25894	47.8758	43.1308	55.6618	51.6502	55.5857	0.927137	0.946727	0.59695	1.53024	5.1701	2.17048	2.6217	1.22315	0.597248	1.03408	1.4675	0.209346	0	1.00154	0.70897	0	0.260835	0	0	1.18619	0	0.939397	54.5972	53.3804	36.1148	40.5952	2.28113	0.945357	0.304968	0.943904	0.913281	2.11236	4.53549	1.7973	1.1302	0	2.04583	1.9761	1.4186	0.387398	0.63975	0.64919	0.83536	0.249115	1.72669	0.785592	1.76587	0.909899	0.719774	0.451342	1.78416	2.27806
AAEL011591	2.32536	1.68362	1.38375	2.34842	4.92605	4.70754	0.390623	0.490347	1.75673	1.56977	2.90765	0.210826	0	0	0	0	0	0	0.921166	0	0.520857	1.1232	0.394614	1.05674	0.869016	0.938709	0	0	0	0	0	0	0	0	0	2.86611	1.1422	1.31146	1.07706	3.51028	1.42255	1.35588	1.21584	0.564664	1.27766	1.2978	1.12404	0.89561	0	0	0	7.16987	0.56975	1.34154	1.25894	2.21819	0.679225	0.257694	0.181229	0.401341	0.556282	0.378691	0	0	0.738585	0.930206	0.524339	1.95705	0.79633	1.20643	1.22291	0.209346	0.391426	2.75423	0.974834	0	0	0.428189	0	3.16318	1.37986	0.234849	0.699964	3.8452	1.09439	1.07639	0.950472	0	0.304968	0	0	1.05618	0.503944	0.770271	0	0	0	1.4115	1.4186	0	0.319875	0	0	0.249115	0	0.687393	1.86398	0.909899	0.719774	1.35403	0	0.759353
AAEL011592	347.874	352.358	212.406	237.895	276.915	300.558	220.702	255.961	187.971	240.959	218.801	234.228	498.073	485.297	370.916	416.483	419.4	373.485	186.997	234.239	226.703	207.791	209.145	146.435	148.022	161.646	164.742	212.66	218.295	112.008	158.871	172.13	156.135	231.524	153.388	299.03	250.371	355.625	313.962	350.07	333.587	314.563	317.09	313.671	344.711	338.292	318.104	253.682	380.824	295.54	322.445	314.678	262.655	462.565	308.754	198.712	219.729	226.77	214.212	197.46	161.878	165.109	133.916	514.924	538.675	622.618	750.155	237.292	285.484	544.1	378.125	293.084	407.083	434.418	410.848	292.452	225.1	269.759	256.24	239.611	235.61	345.463	211.914	229.355	220.848	207.435	337.417	254.301	277.216	308.027	400.474	380.402	406.179	345.852	261.722	245.061	275.603	339.042	351.246	448.994	253.341	280.234	244.76	299.685	281.797	333.582	247.026	339.089	217.012	212.356	294.609	340.798
AAEL011593	3.95311	3.12673	4.15126	4.69685	10.5558	6.51813	105.468	88.0173	89.5934	36.8895	24.7151	32.0456	86.1718	95.6801	102.678	87.889	89.6883	61.6519	25.5623	21.2944	31.6421	27.1172	23.4795	76.6894	67.7833	56.3225	50.3277	54.5519	40.3326	41.007	61.6208	67.2917	76.5661	60.4237	84.4104	10.0314	24.4432	19.4534	6.46234	15.3176	16.1222	9.49113	11.672	8.46996	7.4104	5.62378	6.84644	8.06049	8.67865	15.1992	6.10158	31.9989	21.6505	5.63449	12.2746	29.7607	25.8105	23.7078	19.7539	17.4583	52.1051	53.3954	69.8432	11.4768	12.556	11.1625	9.43811	9.78524	6.96789	4.65337	7.58207	3.14018	3.13141	2.75423	1.77242	28.0736	107.203	134.023	102.649	152.228	103.834	69.985	35.1732	38.2258	24.2954	26.6022	9.69481	5.67214	19.5179	12.9	10.9594	12.8502	15.3703	9.50001	10.4947	10.7588	9.64464	6.21059	10.4976	9.68495	13.4348	12.7674	4.59448	13.7013	11.3962	7.56132	8.73126	10.9188	22.133	19.6334	7.80568	9.11224
AAEL011594	714.35	701.35	745.152	743.041	629.831	660.504	962.105	938.279	918.42	1416.71	1370.23	1411.06	847.069	830.09	862.021	893.934	1074.55	1037.36	1241.96	1354.83	1240.68	1355.06	1279.93	1625.12	1645.63	1680.66	1992.47	1844.13	2014.55	1896.4	1774.35	1177.12	1049.41	1161.21	1069.42	4479.72	4555.57	4388.15	4480.55	4673.78	4616.4	4209.7	3817.48	3552.02	3689.61	3558.55	3974.31	1563.51	1371.87	1500.33	1658.22	1519.75	1432.07	1585.17	1542.51	1379.71	1251.81	1361.4	1362.66	1355.53	1569.27	1601.1	1540.93	4083.43	3589.28	3972.91	4056.46	1570.04	1389.8	1523.55	1475.08	1062.01	1079.94	1046.11	1056.45	1354.39	1407.73	1346.01	1267.7	1139.54	1126.48	1237.89	1298.61	1372.06	1378.71	1356.56	4267.62	4076.38	3571.17	4315.21	4379.64	4382.8	4420.59	4151.51	4218.22	3686.67	4272.28	4310.72	4188.56	4525.97	3677.92	3541.33	3511.85	3294.3	3510.72	4000.33	3470.33	3086.07	1558.31	1505	1583.66	1552.27
AAEL011597	133.243	135.652	140.451	127.519	106.614	111.17	44.9217	46.583	45.6751	79.2732	63.9684	78.2165	49.9796	47.4091	44.5736	65.7188	46.9796	70.5869	91.656	77.8507	78.1285	80.3888	90.9584	54.6488	72.7077	62.7057	73.5001	55.0142	68.1913	68.6575	54.7091	89.0721	27.0233	78.3713	45.7614	322.915	283.267	293.112	556.838	511.543	378.397	200.766	173.621	176.458	167.884	214.136	170.752	98.741	85.7502	65.1876	76.9738	86.7024	82.8986	71.9068	77.1098	124.588	97.8083	120.858	120.336	151.105	103.654	80.2824	75.8127	532.139	597.516	688.973	822.514	126.23	146.326	98.7549	122.291	65.7345	62.2367	77.1185	65.2252	49.5157	41.7336	49.2418	58.329	44.68	58.2989	55.8941	97.295	92.9632	78.3582	81.0366	524.09	222.159	179.931	231.886	310.972	532.492	539.22	892.231	313.711	335.315	327.333	756.845	575.952	455.58	272.214	242.797	224.712	249.115	214.801	399.179	261.447	267.51	94.2904	88.9143	103.704	89.148
AAEL011599	12.5569	11.7854	10.8394	10.8027	11.9633	13.3984	8.20309	8.82625	12.2971	84.7674	90.1373	82.8547	20.6812	18.9636	29.4504	27.7127	27.3336	36.6337	146.926	131.43	140.631	131.093	150.742	279.886	350.214	456.4	388.501	328.698	232.432	292.907	243.076	57.8644	71.3116	46.0656	49.2506	10.0314	14.1633	13.1146	11.8476	10.5308	8.77237	11.7186	10.213	7.9053	8.68806	10.3824	10.3208	1.79122	1.94298	7.99364	0	22.1735	3.4185	1.87816	2.83261	133.276	129.053	124.981	124.685	144.081	289.081	264.137	303.649	13.3896	7.87824	8.992	6.99119	3.9141	3.3844	2.9299	2.20125	6.28037	10.1771	6.51	9.74834	8.84209	5.2167	8.77788	6.6225	3.55858	4.65701	8.45457	117.769	106.987	124.323	130.397	14.067	12.2896	7.92917	12.5854	6.84961	10.3858	9.57493	8.72974	9.84887	2.39084	7.01428	9.59819	6.80928	5.03618	8.9565	10.6034	4.1768	7.72257	3.45339	7.75772	8.24074	10.0089	3.41893	1.5797	0.892078	2.73367
AAEL011602	69.2957	68.5475	61.3465	63.8771	56.2978	63.0086	107.812	106.405	114.188	185.232	192.632	206.61	85.3101	75.8545	136.904	148.857	154.606	154.576	251.478	211.8	199.879	227.848	246.831	87.4078	108.917	104.76	127.086	75.3555	59.4595	118.335	91.5063	145.636	127.61	131.018	104.406	129.93	128.155	150.381	129.247	132.433	114.989	118.639	111.127	107.851	100.935	96.0369	111.893	177.331	202.588	191.285	249.695	155.746	155.542	177.352	158.626	296.867	208.862	239.397	284.166	347.16	118.488	110.578	92.9253	111.707	104.879	101.703	106.266	175.156	204.06	179.413	181.725	67.1999	75.9366	71.61	71.6946	116.495	88.9447	101.481	70.0457	88.5692	89.3456	104.978	196.69	169.189	199.398	201.592	135.917	104.935	82.0364	89.3562	139.732	146.809	144.632	149.946	81.0513	103.404	89.7243	136.351	126.823	109.246	83.4874	77.0373	86.042	108.365	92.2055	104.386	93.5912	101.302	194.339	171.51	192.02	175.411
AAEL011603	1474.51	1509.25	1471.16	1506.28	1493.3	1420.23	275.389	280.479	266.321	370.465	385.264	365.362	310.218	320.658	362.16	356.307	408.295	394.929	359.024	409.174	379.184	375.789	372.91	274.754	287.934	314.655	236.069	409.601	311.85	342.35	357.653	248.199	331.036	302.118	280.607	272.758	304.968	259.014	281.65	295.182	303.714	274.565	254.596	284.026	249.909	228.412	265.274	471.539	490.149	480.519	561.815	462.988	440.559	502.274	503.26	315.352	354.216	372.625	366.807	339.133	292.975	287.994	254.898	250.959	256.781	261.698	253.605	462.842	452.515	490.155	513.624	938.496	1014.97	1021.07	925.649	307.263	268.921	247.494	258.023	269.661	282.698	243.539	351.732	351.496	374.938	391.651	274.876	284.552	301.308	277.508	299.1	277.072	270.618	263.69	280.612	340.097	295.477	312.788	268.116	301.396	236.708	256.214	262.721	270.29	225.506	265.53	264.979	243.853	454.357	441.864	491.758	524.561
AAEL011606	1366.38	1387.07	1419.04	1432.07	1279.01	1276.47	720.309	668.588	709.72	934.011	947.168	942.182	753.141	728.376	673.379	669.065	677.36	729.994	1255.09	1175.09	1171.41	1110.36	1205.74	823.959	906.674	864.363	1074.98	1015.22	1079.42	1381.59	1318.28	944.684	1175.52	1295.82	1119.75	1115.87	1024.33	1074.74	1021.05	982.559	908.296	1191.23	1153.1	1084.44	1070.42	1242.42	1106.26	1186.68	1410.6	1370.07	1163.52	995.417	1055.6	1231	1027.92	1194.31	1101.36	1007.07	1063.45	1143.02	837.761	918.135	966.264	900.544	934.803	1088.65	1042.91	991.489	969.134	1062.18	1002.79	1106.39	1074.85	1189.58	1344.12	842.651	833.367	774.167	779.927	745.721	713.903	753.161	1136.57	996.132	1076.88	1073.93	909.221	1114.58	854.52	912.441	1075.39	811.5	813.869	808.785	867.346	897.162	879.708	813.87	841.798	1005.3	918.362	996.074	1180.36	1169.35	1021.17	1154.03	1278.3	1149.51	945.423	861.611	1047.3	988.222
AAEL011612	395.078	402.627	549.351	521.115	514.421	505.155	141.796	146.859	161.971	144.419	139.567	133.875	79.278	68.9587	73.228	83.1382	68.334	83.096	130.575	124.103	149.746	132.056	121.344	166.513	170.617	137.615	145.19	78.1294	108.108	105.212	144.463	182.208	132.114	211.184	231.357	279.923	355.454	114.097	262.263	191.151	208.64	342.165	281.831	256.075	309.959	321.421	301.55	74.7835	82.1233	145.349	46.4659	64.2633	85.0352	17.4401	45.6364	128.285	110.034	101.274	110.006	74.2481	170.037	109.063	162.37	236.421	198.433	288.984	216.902	85.3762	74.2578	30.1607	47.2045	146.542	257.949	379.083	208.171	205.137	138.503	97.6272	118.696	152.624	179.036	164.864	144.718	99.5227	132.421	133.626	199.789	328.984	392.189	218.671	206.858	111.603	105.072	109.635	345.195	396.879	298.691	226.969	286.274	216.943	321.155	469.148	380.089	315.38	304.244	311.487	274.005	345.762	37.6082	76.9538	28.5465	22.325
AAEL011621	6.27847	6.25346	8.99441	6.81043	2.46303	5.06966	89.0621	65.9517	73.0801	10.2035	19.6267	19.396	7.75546	8.61983	2.38787	3.95896	10.2501	7.14804	23.2594	19.0047	21.3551	19.7362	20.7172	136.018	96.1711	84.8592	82.9139	107.717	49.0645	115.991	80.4088	89.3972	33.0285	71.1923	87.8995	41.0809	35.4083	31.2565	50.0831	36.6984	31.7702	33.6063	16.2922	13.8343	15.0763	14.2757	25.0355	9.62781	7.38333	14.8614	0	32.3972	11.9648	2.68309	5.03574	17.1909	14.2637	9.27697	16.8543	17.2577	84.9258	38.8158	50.1438	15.3024	11.325	20.7746	13.1085	8.56208	11.945	2.9299	4.89166	1.04673	5.47996	3.255	3.54485	155.621	111.898	62.9439	58.329	72.3578	85.0336	80.7881	18.724	16.7379	10.5061	15.0694	21.1005	32.1421	13.7236	15.1025	17.809	24.4682	19.9058	20.2838	12.1093	18.529	9.64464	40.9335	24.6837	19.3699	28.149	24.8856	27.5669	19.1819	13.8136	34.2715	23.1525	33.6663	9.537	6.9958	2.45321	2.73367
AAEL011622	33.0201	27.9001	36.6695	37.3399	17.593	25.7104	690.622	725.714	541.425	18.0523	31.9842	27.1966	35.3304	24.9975	36.614	35.6307	32.4586	43.7818	37.7678	32.9721	34.5068	32.8936	29.2014	867.889	426.687	557.405	642.674	355.974	345.946	308.139	486.833	267.866	224.444	269.214	401.52	21.0181	25.3569	7.43162	12.9247	10.85	17.3076	11.0407	35.7456	33.3152	41.396	32.8775	30.1448	63.3644	64.1184	119.792	37.5482	215.362	117.938	17.9767	48.7838	51.2031	45.508	23.4501	27.0031	17.4583	669.949	194.268	343.445	32.1349	21.419	48.6808	34.6064	59.9346	100.935	13.2707	40.6007	16.1196	18.397	11.0169	10.1914	531.631	742.597	451.526	570.554	1836.23	452.248	481.91	30.6234	30.3092	37.2092	31.6766	20.7203	43.4864	51.5396	31.7781	14.1559	14.6105	11.5907	7.44596	32.2914	39.4488	30.103	25.1247	32.0604	18.2077	31.3478	37.0039	61.8166	34.627	54.2182	17.4794	26.1938	50.9544	60.1011	66.5729	43.0428	53.4584
AAEL011624	0.232536	0.240518	0.461252	0.469685	0	0	1328.9	1227.34	1138.01	27.4709	31.9842	33.7322	47.3945	35.3413	58.1048	45.1322	42.7087	40.2077	25.1018	23.5842	20.5738	20.2175	21.5064	200.178	205.957	177.04	26.4311	21.266	44.4906	25.7759	33.5848	474.455	380.579	464.844	555.444	2.86611	2.51285	1.74862	3.23117	3.19116	3.55636	1.35588	0.972669	0.846996	1.02212	0.432598	0.919672	47.9152	53.6263	74.5323	35.6708	87.3662	71.6461	34.3435	52.2458	33.8273	27.169	20.1001	38.7829	20.8697	77.8795	226.457	140.084	1.53024	1.23098	1.55034	2.27214	112.53	64.7019	47.9125	143.57	2.3028	0.782851	2.50385	0.531727	616.073	734.511	1021.66	839.53	1524.26	1147.69	1402.99	28.3485	26.6902	29.9863	25.9871	3.04151	2.83607	0.609936	1.57317	3.19648	2.11236	4.28352	3.08109	1.29165	0.59771	1.46131	1.4115	2.26976	1.93699	0.63975	2.16397	0.41768	0.249115	0	2.06218	1.47156	1.8198	111.205	113.738	47.2801	49.6617
AAEL011626	692.957	675.374	749.764	742.571	674.517	664.487	165.624	177.751	146.16	186.017	200.628	198.598	239.558	239.631	257.89	247.039	283.586	273.413	175.712	205.388	185.555	213.247	212.697	123.79	119.055	114.335	118.397	109.566	125.156	143.173	125.87	140.272	147.878	125.633	135.406	127.064	100.285	101.857	115.784	113.924	107.876	110.988	100.428	121.685	106.301	96.902	108.726	222.335	206.863	190.159	187.741	160.525	155.684	191.036	158.626	183.74	191.202	206.413	222.186	210.905	149.084	156.589	114.813	136.956	153.626	114.105	125.841	166.594	170.813	178.552	173.898	605.637	576.179	578.389	457.64	125.337	179.976	184.336	223.127	154.205	182.831	151.713	187.24	173.712	184.952	199.439	118.619	90.7542	118.633	100.054	132.882	111.779	113.891	120.419	114.957	117.151	117.489	124.212	93.3439	146.049	125.071	107.982	83.536	102.885	94.2775	112.929	113.801	107.975	154.212	153.908	190.236	173.436
AAEL011627	180.68	196.984	164.206	177.776	180.857	164.764	487.107	448.668	478.183	197.006	197.72	213.989	288.675	271.525	326.342	358.682	357.045	332.384	239.733	179.972	201.832	223.837	217.629	195.196	205.378	181.922	89.0691	111.415	142.62	155.124	169.773	259.089	225.195	272.804	216.729	70.2196	79.0405	51.8028	59.2381	58.3983	61.4066	89.5846	85.3517	105.592	100.168	77.0025	105.967	219.201	205.697	190.384	248.757	216.424	217.075	192.109	224.091	235.497	200.032	239.14	240.672	261.674	235.864	211.688	262.061	103.673	106.602	122.167	93.682	215.52	205.254	193.201	219.146	452.186	368.723	443.431	432.738	306.599	382.384	359.465	421.038	505.319	434.827	424.607	229.063	246.545	228.946	239.112	68.624	99.2624	124.732	99.1099	96.3511	56.6818	62.237	47.7568	105.593	124.324	86.8017	67.4696	87.6695	67.0199	149.702	156.888	102.332	109.86	107.055	114.598	105.56	112.221	251.201	251.397	238.854	241.322
AAEL011629	570.875	588.547	520.292	494.813	556.644	552.231	147.656	146.859	150.728	257.442	271.139	287.989	166.312	168.949	203.765	203.491	225.502	212.654	283.719	312.548	264.074	274.702	302.077	198.064	202.77	219.658	166.914	212.66	163.41	214.174	206.571	224.956	245.462	236.909	253.768	181.042	156.71	161.528	210.565	161.792	157.191	184.69	188.941	189.727	175.294	160.927	173.818	482.286	538.206	526.455	527.083	398.99	404.38	506.299	466.75	250.285	269.992	264.136	297.94	290.772	226.778	240.279	200.973	212.32	218.621	179.84	201.172	408.534	453.51	567.022	513.135	635.573	630.195	642.237	659.785	208.673	158.588	169.135	185.94	135.622	164.893	146.076	267.911	275.271	271.408	281.399	200.55	153.148	166.512	149.766	201.378	190.641	183.435	223.892	179.217	185.29	168.343	212.289	158.6	191.762	185.847	186.75	140.758	169.647	152.985	170.67	176.882	145.584	478.11	438.93	479.938	496.617
