## Supplementary Data for "Dengue virus infection in *Aedes aegypti* mosquito brains elicits minimal transcriptional response" (part 26 of 32)

### Sheet: DS10_RNACounts_Neurotrans (continued)
Data S10. Normalized RNA-seq read counts, tissues from the Neurotranscriptome Atlas (Matthews et al.)
AAEL011630	100.455	101.017	107.933	105.444	99.9285	94.1508	297.655	309.654	285.996	52.5872	54.5185	52.2849	56.8734	40.5132	42.1857	54.6337	41.8545	50.9298	202.196	173.103	165.763	123.552	163.962	194.29	194.37	180.608	130.707	111.878	146.778	167.074	207.739	210.327	301.01	388.267	323.685	244.574	177.498	218.796	209.487	176.152	159.562	217.812	200.127	186.621	172.228	220.625	207.948	299.806	323.182	292.95	202.291	202.084	225.621	242.82	186.952	199.637	184.409	136.32	148.245	172.376	209.718	215.096	167.345	155.701	181.2	210.847	196.802	254.661	236.51	236.116	234.31	95.6709	93.9422	96.3981	88.2668	214.642	193.279	193.542	216.76	234.076	169.205	224.985	184.091	170.772	186.265	157.768	194.086	178.672	158.583	198.849	182.2	193.633	206.113	233.906	177.441	164.968	196.108	200.997	170.516	185.564	182.329	149.314	203.41	184.843	209.966	193.354	235.352	174.701	199.377	205.36	171.502	215.808
AAEL011632	1433.12	1422.18	1833.24	1888.37	1327.92	1336.22	467.576	460.436	458.156	294.331	298.761	308.017	208.536	224.116	207.745	202.699	192.189	213.548	265.296	232.865	237.25	254.484	259.261	238.673	228.262	217.593	260.328	250.106	188.358	200.817	211.633	255.351	199.672	274	250.681	167.19	181.839	194.752	172.329	181.258	188.724	163.577	169.244	173.917	147.952	161.359	177.394	340.332	275.515	239.584	237.962	289.45	270.774	240.136	272.56	257.125	223.805	243.263	266.406	299.4	212.685	231.001	245.745	145.755	183.908	158.445	143.844	274.721	271.549	228.877	265.861	1691.93	1454.15	1660.3	1862.02	394.578	329.956	336.985	413.142	498.202	493.988	422.494	223.289	252.878	225.225	229.117	194.086	155.038	185.725	180.915	195.442	184.304	180.664	228.514	170.498	209.796	173.019	196.481	192.079	187.501	174.012	191.078	176.261	198.794	172.669	179.704	170.21	181.98	281.971	265.389	286.357	292.351
AAEL011633	6.511	4.81035	5.53502	3.52264	3.51861	2.89695	10.1562	6.12934	16.162	3.13953	5.08839	2.95157	0	0.861983	0	1.58358	0	0	2.07262	1.37384	2.99493	3.04868	1.77576	25.9657	35.6297	13.7051	48.5173	26.3513	9.56341	27.1818	33.2927	7.96448	0	0.598254	6.84408	4.29916	5.71102	5.46443	6.46234	4.46763	3.55636	6.97307	7.53819	16.0929	9.19912	15.5735	7.97049	17.9122	25.3883	35.5773	6.57093	20.3146	25.9236	12.8788	21.4019	5.17577	5.09418	3.60771	2.5372	4.81609	29.483	10.0353	18.3065	9.94653	7.87824	19.2243	8.56421	12.9654	13.3385	4.82572	7.58207	9.62989	11.7428	6.51	5.76038	10.8316	6.52087	7.70741	7.13193	15.0251	7.5892	2.11364	2.09989	0.904752	2.18878	1.38393	3.4217	12.2896	10.0639	5.66342	5.02305	3.34458	3.27563	4.87839	6.13536	6.57481	5.55297	6.21059	11.9162	3.09918	3.19875	5.40992	7.93592	2.74027	4.14407	5.69554	3.62985	15.7716	7.37768	11.7349	12.0431	7.7454
AAEL011634	2.32536	4.32932	2.30626	2.34842	0	0	8.59371	10.0521	8.43232	1.56977	0.726913	2.10826	0.861718	0	0	0	1.70835	0	1.84233	3.89253	2.86471	2.40685	4.34075	6.79336	19.9874	9.57483	0.36207	3.69843	11.6424	0	6.61961	1.6254	0	7.17905	4.29433	9.076	3.42661	5.90158	7.00087	4.78674	3.08218	11.2344	7.78135	8.75229	9.19912	5.19118	6.64207	5.82147	4.01549	14.974	4.22417	8.6304	6.12481	6.97603	6.29468	3.69698	5.09418	1.28847	2.5372	4.01341	14.4633	6.81643	4.57662	6.5035	4.43151	6.82151	4.89383	4.64799	3.18532	5.17041	3.17958	0.209346	0	0	0.620349	2.21052	4.69503	2.14095	1.52827	6.32637	1.20737	3.28789	2.79986	1.13094	3.28317	3.22916	5.13255	10.3989	5.79439	4.09025	6.39297	3.87267	4.78746	3.5946	2.90622	4.78168	1.46131	3.9522	4.82324	3.87398	4.79813	4.32794	5.84752	4.23496	3.45339	5.00815	6.57297	8.18909	3.23898	1.5797	4.46039	2.5818
AAEL011635	182.308	175.097	153.827	162.276	173.467	184.318	449.217	447.932	475.021	330.436	350.372	339.43	177.514	206.014	195.009	171.027	179.377	206.4	426.96	542.207	406.529	387.984	523.849	508.445	564.571	516.102	613.708	648.15	748.441	714.46	695.156	368.804	334.789	439.717	335.763	3335.67	2578.41	4059.41	3727.15	3213.5	2929.5	3468.52	2549.12	2166.05	1953.53	2297.53	2656.83	526.395	552.454	627.895	369.85	414.79	425.746	583.304	423.947	411.843	496.174	363.863	397.797	413.983	520.68	594.355	409.707	2048.22	1731.49	1804.91	1766.85	503.94	466.849	524.625	473.023	282.407	290.046	307.472	264.003	567.662	515.149	551.294	500.763	442.846	461.044	593.933	472.826	459.84	475.403	414.717	2579.2	2307.62	1946.31	2425.83	2651.71	2873.52	3220.7	3674.97	1970.42	2206.74	2425.19	2957.94	2358.57	2736.19	2675.44	2194.7	2202.43	2469.98	2184.27	2839.72	2789.1	2208.63	353.229	381.384	388.946	360.389
AAEL011636	656.216	654.208	803.039	783.669	705.833	729.669	129.687	124.303	114.89	204.855	204.99	205.766	130.981	118.954	130.537	129.854	141.793	133.132	201.275	229.202	216.025	239.883	230.652	141.604	141.07	135.925	167.638	142.852	124.74	153.249	134.436	139.622	188.413	140.59	140.371	183.909	181.382	210.271	199.255	201.681	182.797	155.635	148.818	169.399	142.075	158.331	160.534	147.776	179.402	157.846	173.191	151.364	142.438	170.913	174.992	210.912	230.936	227.544	250.458	257.059	177.083	158.293	139.089	150.728	160.273	159.685	186.665	147.268	171.012	164.074	182.948	453.233	442.311	431.663	534.475	131.968	107.203	148.582	123.535	115.061	124.187	117.894	198.615	216.236	197.428	207.897	218.228	155.038	157.668	132.147	183.569	208.596	214.428	242.122	143.697	168.554	167.758	226.404	168.813	196.023	142.025	135.681	137.834	162.672	120.869	163.6	153.238	138.001	151.153	157.293	155.222	151.263
AAEL011637	1118.03	1141.74	1137.68	1136.17	1103.08	1135.24	263.671	258.658	261.402	479.564	518.289	497.128	386.05	389.616	377.283	386.395	397.191	405.651	371.69	372.08	375.668	401.783	367.977	266.3	244.773	274.478	265.397	348.577	236.59	281.894	291.555	319.392	356.558	270.411	256.854	292.821	291.49	267.975	297.268	306.032	323.155	262.556	278.913	293.625	281.34	283.785	278.763	344.586	369.296	385.159	396.133	345.216	338.859	372.681	363.832	333.467	363.385	400.714	406.677	385.889	254.036	255.237	249.127	266.261	304.051	281.232	274.754	314.106	342.621	338.662	342.905	1086.29	995.004	1011.3	1041.39	253.989	268.399	244.282	283.239	252.264	265.45	233.205	359.607	363.032	354.801	391.036	319.168	351.673	321.131	332.254	322.388	309.109	307.658	313.244	356.658	341.89	339.316	342.994	304.715	355.631	299.723	293.434	270.656	278.76	249.335	270.145	291.859	253.255	340.813	329.931	384.039	367.679
AAEL011638	28.6019	30.3052	31.8264	35.696	39.4084	37.6603	130.468	148.085	130.35	251.948	287.131	299.795	174.067	180.155	194.213	183.696	209.273	249.288	206.802	256.449	209.384	209.556	221.773	180.552	195.818	185.677	174.518	161.806	153.43	235.732	239.571	237.634	360.311	386.472	317.512	110.823	119.931	88.5237	95.3195	87.4378	103.372	102.369	120.125	160.365	143.353	144.92	176.168	1429.62	1496.48	1093.22	1701.4	1106.15	1169.13	1674.52	1494.04	224.961	260.143	239.397	211.856	220.938	229.93	237.06	224.254	115.915	104.141	161.856	126.191	1195.76	1253.03	1678.83	1674.17	12.142	9.00279	16.7758	6.73521	285.378	256.661	235.718	161.742	178.325	246.304	217.001	244.987	219.855	274.692	245.57	121.47	138.022	190.605	124.91	136.536	106.85	101.545	79.8515	144.988	154.209	132.687	129.576	106.962	104.21	127.31	123.779	142.846	139.504	134.337	107.43	137.149	129.509	1364.87	1367.11	1567.83	1448.54
AAEL011639	11.8593	10.3423	12.6844	12.9163	7.03722	8.69084	1413.27	1390.62	1519.22	2303.63	2271.6	2207.14	1967.3	2043.76	2120.43	2154.47	2436.11	2477.69	3597.15	2740.57	3370.59	3369.75	2848.71	7849.19	12048.9	8549.01	8847.17	7413.5	7283.16	9679.77	9700.74	8671.69	5831.04	5423.18	6789.2	1686.23	2110.11	629.283	1472.87	1155.52	1635.45	3263.4	3564.59	5152	4485.08	3757.98	4507.92	382.65	213.987	468.36	213.086	384.65	536.847	154.009	291.129	3852.43	3062.62	3687.34	3114.41	3523.97	8490.72	9063.01	10790.5	3749.46	2791.11	5473.02	3035.58	529.381	457.492	187.858	292.766	5.02429	10.9599	13.2704	16.0404	3569.11	2000.08	1952.33	1401.42	1624.3	1807.09	1789.79	4476.45	4237.18	4100.02	4646.31	1338.26	3756.85	4913.34	3321.28	3184.61	1076.43	1145.97	667.825	4705.18	4896.44	3826.87	1633.39	3125.46	3122.04	4551.5	7283.48	4764.47	4203.82	4703.17	4538.86	3951.04	5613.17	266.316	496.025	217.89	168.576
AAEL011641	6.27847	8.65864	17.9888	21.6055	12.667	13.3984	46.0935	25.9884	21.0808	36.1046	34.8918	28.2507	33.607	49.995	42.9816	39.5896	55.5213	50.9298	24.4109	25.187	25.9126	29.524	24.466	29.4379	24.9118	18.7742	9.05174	18.9545	33.6798	26.4788	29.6909	13.6534	9.00778	9.57207	8.99125	13.3752	23.7578	21.4206	16.6944	22.6572	37.6975	13.5588	38.1773	31.0565	23.7644	27.2537	16.3497	4.70195	4.92222	13.623	0	23.8996	9.25844	8.31758	4.40628	40.4819	37.0177	41.7464	35.1583	42.1408	15.205	12.8755	26.8628	52.4106	37.6679	27.2861	25.8674	22.2614	10.7505	5.17041	8.31582	2.93084	11.3513	1.75269	9.83696	15.2526	25.0401	19.0544	28.273	69.9854	28.4595	22.7804	26.7736	31.4401	35.0204	31.9841	14.6373	72.7925	53.6744	72.6806	18.7223	28.1649	41.8273	15.9189	57.3172	37.058	69.5583	13.5504	36.8836	21.3069	19.5124	20.3413	65.158	38.1146	77.0106	13.9443	15.108	18.8046	2.69915	11.9606	2.45321	7.59353
AAEL011642	1.62775	1.44311	2.53688	1.6439	1.05558	0.362118	14.4531	13.2394	20.7295	135	143.929	136.194	116.332	122.402	119.393	133.021	113.605	138.493	156.598	133.72	124.745	131.574	120.752	547.243	607.153	675.682	197.69	226.991	151.351	206.207	156.437	2867.05	2843.46	2723.85	2483.46	73.5634	74.9286	54.4257	74.3169	60.313	92.9397	234.566	247.544	374.655	344.456	298.06	253.012	3.35854	5.82894	3.3776	6.10158	8.49763	7.9765	1.60985	5.03574	133.091	92.7142	129.105	124.867	136.055	522.905	451.021	517.755	179.803	269.83	263.248	237.351	7.33893	5.37523	2.9299	4.89166	0.418691	0	0	0.620349	31.3894	26.866	26.5477	16.5563	20.1653	21.3878	18.7879	135.968	143.177	126.949	140.853	97.5184	173	168.037	180.6	253.892	69.356	88.4421	76.5136	221.357	228.923	246.669	151.595	208.818	325.802	257.18	275.04	279.428	311.394	342.231	221.832	199.838	430.989	4.49859	8.34982	3.12227	2.42993
AAEL011643	49.5301	44.2553	40.1289	43.211	38.3528	38.7467	880.074	990.747	1035.07	8194.97	8275.91	8221.38	6054.43	5936.48	5072.63	5031.05	4654.4	4808.84	8509.5	12609.7	9960.61	8098.4	11316.5	4952.05	4303.37	3526.92	3552.63	3410.42	4622.87	4849.14	6359.98	1783.56	2420.09	2805.81	2804.2	878.939	738.549	902.723	920.345	870.549	746.6	706.992	690.838	674.491	561.913	689.129	823.821	5212.68	5906.79	5380.74	4927.73	4097.32	4891.3	6361.34	4841.24	8093.05	10935.2	9091.18	8857.73	7670.03	4930.33	5515.44	4529.66	665.27	658.079	683.392	680.767	4110.53	4670.88	5921.16	4655.63	70.3401	37.9683	62.8466	31.815	1612.8	1505.28	1455.2	1244.52	1010.64	1377.79	1267.01	11369.5	9200.42	10689.3	8239.75	812.653	748.722	627.624	758.899	678.111	836.672	849.397	915.083	655.676	641.94	752.282	933.847	715.542	722.497	659.902	590.763	707.55	706.74	668.921	691.616	870.477	586.278	4030.37	3709.35	4581.27	4566.29
AAEL011644	5.81339	3.36725	3.92064	2.34842	6.68536	6.88025	37.4998	53.4478	54.8101	174.244	153.379	147.368	68.9374	65.5107	42.9816	35.6307	36.7295	30.3792	17.7324	182.262	73.9617	61.9362	73.2008	75.6327	60.8311	53.5064	56.4829	66.5718	51.5593	77.0932	130.153	21.7804	35.2805	37.0918	54.2159	18.152	21.9303	17.049	19.387	20.4234	23.9462	15.98	15.5627	14.3989	11.2434	9.51717	24.218	30.0029	39.5073	37.9417	41.303	43.2848	46.2922	70.2969	69.2415	21.0728	128.713	59.0119	53.4624	21.0704	70.0916	88.803	79.9913	14.9198	14.2793	12.0927	11.7102	36.9393	46.7844	64.8025	66.5265	10.2579	2.34855	11.5177	2.9245	60.5683	62.6003	48.8136	51.4518	63.2637	99.867	65.2881	123.544	85.499	138.112	61.9692	22.8113	15.1257	18.603	16.9903	8.67617	18.4832	19.1499	18.2298	13.5624	26.8969	14.9053	24.5601	20.1441	7.74796	11.5155	13.8494	17.9602	13.2031	14.5042	13.1587	26.0957	6.97589	33.2895	30.4656	42.1507	43.2831
AAEL011645	632.962	657.575	604.931	612.939	660.795	664.487	17.578	10.7876	12.9998	25.1163	31.2573	19.396	9.4789	10.3438	14.3272	11.8769	15.3751	10.7221	3.22408	13.9673	8.98478	10.7506	10.26	8.45395	10.1385	9.38709	2.17242	4.16073	6.23701	28.3534	12.3631	3.25081	10.5091	5.38429	3.62334	10.0314	9.36607	2.8415	3.7697	4.46763	6.63855	5.6172	7.29502	6.77597	4.34403	6.92157	4.90492	8.2844	10.1035	10.6957	15.4886	12.2153	7.54919	11.269	11.6452	5.17577	17.6598	8.76158	13.7734	4.21408	14.8342	15.905	18.7044	11.8593	29.5434	8.37186	7.16597	23.4846	11.945	18.4411	20.7895	1256.91	1172.32	848.804	1104.66	78.4736	19.8234	40.8921	66.225	77.498	113.321	41.5683	13.9993	14.7022	20.7934	14.4544	6.08302	2.83607	7.01426	3.14635	2.73984	4.57679	4.03155	5.13514	7.42702	11.9542	3.21488	8.18669	7.66044	2.71179	7.35713	11.469	5.01216	5.23142	2.07203	4.12436	5.69003	4.8528	8.2774	12.1862	11.82	9.26411
AAEL011648	228.35	237.15	247.231	243.062	195.283	204.235	1.17187	1.22587	0.351347	0	0	0	0.861718	0.861983	0.795956	0	0.854174	0	0.690874	0.91589	1.17193	1.28365	0.789227	3.01927	2.0277	1.12645	0	0	0	0	0	0	0	1.79476	0.134198	2.38842	2.96973	5.02727	3.23117	4.46763	3.08218	3.0023	0.972669	1.97632	1.78872	1.2978	2.45246	2.91073	8.93771	12.3845	8.44834	15.6675	6.40969	5.09787	8.49782	2.03334	0.339612	0.773081	0.906143	1.00335	1.85427	1.13607	0.198983	0.765118	21.1728	2.17048	2.27214	11.0084	7.56514	7.58327	6.35915	560.418	548.387	534.822	453.298	27.6315	3.39085	22.694	23.4335	17.0021	57.264	6.81062	1.57492	4.52376	1.31327	0	0.760377	0.945357	0	0.314635	0.456641	1.93633	2.77169	1.54054	0	0	0	3.6699	0.85116	0.387398	0	0	0.83536	0.249115	0	1.96398	2.25639	0.606599	6.29802	10.6065	5.79851	5.77108
AAEL011649	395.078	397.576	406.824	417.55	381.417	372.258	245.311	254	238.916	313.953	301.669	327.835	463.604	510.294	424.245	437.069	484.317	514.659	227.758	299.038	252.355	258.656	295.368	163.946	166.851	215.152	140.121	188.62	231.601	135.675	178.437	210.652	107.343	176.485	154.73	376.415	393.832	519.776	406.589	433.998	407.322	273.209	254.839	218.525	256.553	250.907	265.07	135.909	238.209	197.815	203.23	202.881	157.821	297.823	167.438	231.431	272.029	262.332	305.37	270.905	168.739	199.57	153.018	257.08	230.192	257.977	292.407	229.464	170.415	278.341	265.128	818.332	736.272	609.437	707.641	261.726	179.976	247.494	230.769	282.71	306.845	250.819	205.264	208.771	209.466	221.275	458.127	218.377	245.499	242.583	374.902	425.817	425.076	472.176	209.41	230.118	224.165	412.158	350.394	373.839	258.459	225.918	184.614	230.431	204.095	263.664	272.435	283.282	188.221	177.377	180.869	194.698
AAEL011650	1967.95	1987.64	1846.62	1836.7	2093.92	2143.38	971.48	998.102	972.528	3288.66	3231.13	3268.23	5653.73	5596.86	5456.28	5714.37	5534.2	5645.17	2280.35	2653.56	2444.12	2743.81	2499.88	1962.98	1992.94	2107.4	2000.43	2172.83	2023.7	1830.09	2125.96	2008.51	1884.13	1986.2	2215.6	1518.08	1504.28	1541.84	1454.56	1565.9	1591.83	1669.08	1718.46	1487.33	1574.07	1487.27	1710.28	4587.76	4653.44	4333.57	6046.67	4816.43	4592.9	5657.56	5267.7	2222.99	2508.72	2597.04	2525.24	2261.56	2276.68	2185.42	2131.11	1792.67	1491.45	1635.3	1557.46	4245.33	4313.92	5140.25	4928.59	2025.84	2111.74	2028.87	2147.47	1361.9	1200.36	1178.59	1156.9	1105.14	1151.49	1092.99	2525.82	2672.18	2605.52	2622.08	1459.73	1652.48	2036.27	1547.69	1591.85	1495.55	1478.57	1571.87	1745.51	1954.51	1690.44	1595.56	1447.26	1732.44	2276.87	1753.68	1608.48	1635.19	1590.29	1715.05	1947.86	1459.17	4966.8	4641.15	5362.95	5316.84
AAEL011651	802.481	826.419	762.449	765.821	798.372	839.39	333.202	335.398	318.672	276.279	273.319	256.997	89.6187	89.6463	102.678	91.8479	103.355	104.54	233.746	237.674	214.853	223.837	198.688	184.93	183.073	190.182	197.69	280.618	158.836	208.316	211.049	238.284	233.452	223.747	218.34	149.993	166.305	161.966	157.789	152.218	160.511	146.435	168.029	209.49	180.916	166.983	148.68	249.875	241.189	224.948	196.659	203.146	203.686	194.792	213.39	210.728	208.862	198.424	210.225	225.754	137.216	150.151	143.666	157.614	146.486	129.299	123.395	196.194	175.193	163.557	196.155	318.205	325.275	357.299	340.571	242.273	345.867	253.702	332.399	379.187	312.365	284.872	207.889	216.236	232.448	223.889	166.713	193.798	191.215	210.805	161.194	170.397	166.553	165.608	218.451	198.44	230.302	166.274	154.06	168.131	159.618	168.789	215.105	175.377	177.504	145.531	148.039	154.076	184.082	194.98	221.904	200.621
AAEL011652	1065.25	1040.72	1252.07	1275.19	986.97	977.358	1231.24	1370.77	1368.5	1230.7	1213.22	1188.22	2422.29	2310.12	1872.09	1911.39	1794.62	1751.27	972.981	1334.45	1229.87	1141.81	1186.8	1517.03	1566.84	1556.57	1760.02	1756.75	2079	1998.8	1879.68	1043.83	1231.81	1148.65	1141.89	1735.91	1883.27	1693.75	1606.97	1678.23	2074.78	1806.9	2166.86	1776.15	1696.98	1846.33	1803.07	666.782	666.313	688.917	676.806	579.034	591.543	728.995	626.95	832.189	1262.34	1142.61	1009.99	839.806	1714.65	1691.8	1946.85	2001.93	1770.14	1668.48	2158.18	571.703	581.719	676.29	641.052	673.674	661.901	575.635	470.933	1557.09	1652.91	1505.3	1423.58	1202.8	1352.09	1446.44	1235.44	1018.75	1204.05	1080.08	1636.52	2266.02	2158.26	2040.72	1830.22	1762.59	1920.03	1745.44	2139.14	2188.21	2035.31	1695.21	1949.72	1948.61	2081.75	1685.51	2207.86	2189.72	2083.43	1698.74	1804.23	1849.22	556.565	567.788	576.282	600.496
AAEL011653	683.888	684.994	758.528	758.306	696.333	683.68	5.85935	2.20656	3.51347	3.13953	2.18074	4.0057	0.861718	2.58595	4.77574	1.58358	3.4167	2.68052	4.60583	3.20562	4.16685	3.04868	3.15691	3.3212	4.05541	2.06516	0.36207	0.924608	2.4948	0	3.5045	1.78794	0.750648	4.18778	0.805186	4.77684	3.42661	2.62292	2.69264	4.46763	2.37091	3.0023	0.729502	1.69399	2.81084	3.46079	2.8612	1.34342	1.42485	3.71536	0.469352	7.16987	2.13656	2.14647	2.51787	2.58788	3.73574	2.57694	2.5372	2.40805	1.85427	1.32542	2.58678	0.382559	50.47	1.24028	0.873899	10.7638	2.58807	2.58521	1.71208	1172.33	1136.7	1267.7	1129.83	74.0525	7.82504	48.5995	71.0646	40.726	124.532	16.6743	3.8498	2.71426	3.28317	4.15178	1.33066	0.945357	1.21987	0.314635	0	1.7603	1.25986	1.54054	0.645827	1.79313	2.33809	2.2584	1.98604	0.387398	0.319875	0.64919	0	1.49469	1.72669	2.16038	1.66777	2.4264	3.41893	1.35403	4.68341	2.12619
AAEL011654	109.989	114.246	87.8684	101.922	107.669	109.36	6.6406	10.7876	8.78367	83.1976	97.4064	83.0655	202.504	177.569	121.781	101.349	89.6883	119.73	4.60583	59.5329	22.7875	25.8335	34.726	44.9871	24.9118	33.2303	9.41381	37.4466	81.4969	40.5384	80.9928	12.5156	45.0389	43.6726	44.9562	29.1388	42.9469	22.2949	27.4649	23.9337	33.904	25.1805	30.1527	23.1512	33.4746	28.9841	49.9688	1080.78	1480.16	1049.53	1369.1	1074.68	1079.39	2186.18	1496.87	5.17577	49.2438	28.3463	17.3979	4.01341	59.7076	67.0282	39.9957	40.9338	35.4521	32.2472	32.6838	711.142	1064.3	2140.03	1470.92	59.2448	35.2283	61.0939	40.8544	19.0105	16.1718	7.70741	19.3581	23.7239	18.8005	10.8031	41.4729	28.0473	52.9684	28.2936	27.1835	34.9782	64.9582	39.3293	12.3293	23.236	19.4018	14.8919	40.2028	46.0236	29.2262	34.1583	17.5906	8.13536	43.8229	42.8466	36.3381	28.3991	29.0085	28.3795	48.3653	17.5914	803.268	736.59	1273.66	1303.05
AAEL011655	287.879	286.938	252.074	262.319	271.285	290.057	103.515	127.735	114.89	162.471	163.556	168.45	129.258	128.436	165.559	154.4	147.772	140.28	163.968	154.785	151.309	151.631	149.953	107.033	101.675	118.653	92.3277	86.9131	65.2807	82.7171	84.0106	147.424	99.8362	140.59	105.077	63.0544	60.7652	66.0103	65.7004	70.2056	47.1811	69.9244	59.8192	64.3717	68.4823	67.0528	70.6103	129.864	120.853	105.719	157.702	117.639	126.2	146.765	121.802	181.522	148.75	154.616	157.488	184.818	114.038	103.004	96.7059	72.3036	75.5819	71.6259	62.7459	115.71	128.607	142.703	138.923	270.684	229.767	265.408	229.529	102.347	100.421	92.0607	90.9321	109.13	85.896	95.5836	113.919	128.701	130.889	143.775	62.541	41.5957	50.6247	39.644	65.2996	63.1949	49.8904	59.3109	49.7287	38.8511	41.7934	57.8714	47.9487	62.7585	52.1396	41.7646	52.21	53.0615	32.8072	65.5969	65.7297	67.9391	132.798	132.92	139.387	146.859
AAEL011656	7343.48	7520.51	15552.5	15635.8	6008.03	5959.02	54320.1	51174.4	51981.1	8194.97	8030.94	8074.01	6832.56	6783.81	8073.39	7986.02	7293.8	7131.96	11161.5	8461.22	9373.08	9574.77	9049.47	16998.2	17674.3	16430.6	15305	14028.1	13021.6	15354.9	11684.6	35026.3	29002.1	24792.3	24376.3	15629.4	13030.5	22495.5	15539.8	16748.8	13762.4	17044	18044	16066.4	17342.4	17740.4	17509.2	5922.22	8343.55	8701.14	9570.09	11327.5	11472.1	8780.41	9567.6	11932.4	9897.66	10621.9	10530.3	12369.3	16152.2	14153.9	17595.9	18081.3	16843.7	17760.7	18829.9	10257.6	11179.9	9151.8	9217.35	7335.89	5404.02	5560.54	5591.47	18313.3	24931.6	25582.4	26479.6	27483.7	21514.2	26938.6	8671.85	9790.32	8547.18	9498.97	16045.1	12096.8	11075.8	13480.8	18666.1	18887.7	18596.5	21919.4	12871.5	12245.9	13277.2	13612.8	16515.6	18532.4	12086.8	13074.7	13833.1	17709.1	15317.9	18572	15898.5	15405.5	11888.5	12312.8	9317.98	9300.86
AAEL011657	10562.7	10647.5	11193.7	11206.7	10735.3	10945.8	8210.51	8621.04	8340.27	3727.41	3751.6	3699.37	4201.74	4221.99	3553.95	3593.95	3256.11	3232.7	3448.84	4333.53	3878.69	3901.18	4524.05	3654.22	3645.23	3519.03	3777.47	3985.06	4036.18	4008.15	4065.32	3500.31	4473.86	4630.49	3921.26	11333.5	9553.85	13329.3	12009.2	12526.9	10917.8	8865	8752.81	7633.98	7413.72	8247.92	8574.1	4940.63	5261.07	5293.59	4242.48	4223.06	4486.92	4761.41	4528.71	3165.91	4405.45	3821.85	3954.23	3902.64	3767.51	4362.89	4038.17	7373.82	7656.67	7259.95	8028.16	4016.84	4170.18	4684.74	4450.18	6855.86	7074.24	6370.04	6158.73	5267.45	5862.78	5680.36	5943.19	6576.26	6351.82	6305.7	4238.28	3861.25	3893.62	3773.97	10763.5	7785.01	6938.02	7849.82	9411.36	12224.8	12347.6	14950.7	7217.61	7507.83	8034.86	11170.6	9613.57	10019.7	6867.08	5558.37	7151.93	7650.08	7211.71	7829.11	7753.95	7436	3720.69	4030.48	3869.83	4073.17
AAEL011658	293.46	318.686	367.387	368.468	322.656	315.043	1315.23	1442.85	1335.47	532.936	532.101	548.991	427.412	431.854	356.588	376.893	383.524	391.355	373.763	311.403	286.732	325.406	293.79	820.788	707.959	743.269	823.346	692.993	711.019	889.267	847.018	729.318	646.308	681.412	894.965	230.244	317.076	154.971	196.024	201.362	259.615	347.685	392.715	416.157	469.155	459.852	366.336	1277.36	979.521	1106.73	1126.91	1685.85	1545.59	1397.62	1400.88	407.961	321.952	304.079	349.228	318.263	686.081	671.608	740.019	581.489	458.169	658.276	579.57	2894.96	3105.49	2553.67	2789.47	1286.85	1102.25	1107.95	1448.16	1004.02	1285.39	1263.16	1446.25	1311.93	1080.94	1007.97	383.93	379.091	376.908	371.661	255.297	459.443	625.794	437.657	337.457	236.233	216.696	150.716	535.068	526.582	436.931	251.529	340.18	305.657	588.25	667.584	581.41	467.091	515.246	400.554	363.083	474.057	1739.87	1549.46	1591.24	1631.85
AAEL011659	432.517	442.793	584.636	602.84	432.789	446.492	89.8433	85.0752	89.2421	111.453	127.21	122.49	68.9374	100.852	86.7592	92.6397	103.355	100.966	135.181	116.089	117.583	127.723	127.855	86.2001	121.373	98.3767	62.638	89.2246	76.9231	90.2155	92.2851	112.803	122.356	68.201	94.4752	116.077	111.022	118.25	135.171	125.413	100.527	98.2041	89.9719	102.769	96.5907	98.1998	97.8939	101.204	116.967	116.414	124.378	95.7311	88.7386	105.177	104.492	128.1	109.355	123.951	137.915	134.65	112.74	102.246	101.681	105.969	115.219	127.128	119.549	89.0457	105.713	109.44	113.976	359.656	364.809	324.749	369.816	116.937	90.5097	87.5647	91.6962	98.4541	96.5899	81.0229	114.969	124.177	120.383	120.094	130.405	96.4264	107.959	97.5368	104.571	142.585	142.868	158.162	112.697	111.772	99.6612	153.289	132.214	141.4	88.6054	90.8867	71.0056	99.3969	68.0318	112.929	101.734	88.5635	108.146	98.6182	103.704	106.917
AAEL011661	0.930143	0.240518	1.61438	0.704527	0	0	1.17187	0.980694	1.05404	159.331	176.64	177.305	47.3945	41.3752	72.432	76.0121	73.459	75.9479	178.476	118.15	196.103	269.567	198.096	0.603854	1.15869	0.563225	0	0	0	0	0.292042	1.13778	0	0	0	3.82148	4.79726	4.15296	1.61558	3.51028	1.89673	1.64642	0.972669	1.41166	2.29978	2.16299	2.8612	3.58244	0.906724	2.13914	3.75482	4.91269	1.85169	1.87816	4.40628	217.567	180.674	161.316	270.574	553.249	0.927137	1.13607	0	0.765118	1.72337	4.03089	1.22346	2.20168	3.3844	1.20643	1.95666	1.04673	0	0.250385	0	0	0	0	0	0.790796	3.27716	4.22728	105.87	139.558	93.0231	131.627	2.09104	0	1.21987	0.943904	2.2832	2.64046	3.02366	3.5946	1.61457	2.98855	3.50714	2.823	1.98604	1.93699	0.959625	0	3.75912	1.49469	0	2.06218	2.3545	1.2132	1.79943	2.03104	2.45321	3.79676
AAEL011662	0	0	0	0	0	0	1.17187	0.245174	0.702694	0	0	0.210826	0	0	0	0	0	0	0.460583	0.228973	0.911499	0.320913	0	0.754817	0.579344	0.375483	0	0	0	0	0	0	0	0	0	1.43305	2.05597	0.655731	2.15411	1.59558	1.42255	1.16218	0.243167	0.564664	0.766593	1.73039	0.510929	0	0	0	0	3.05383	0.56975	1.34154	1.57367	0.554546	0.339612	0.515387	0.181229	0.602011	0.927137	0.378691	0	0	0.49239	0.620138	1.04868	0.244631	0.199083	1.03408	0.489166	0	0	0	0	0	0	0	0	0.395398	0.344964	0.234849	0	0.452376	0.437756	0.461309	0	0	0	0	0	0.528091	0.251972	1.54054	0.161457	0	0	0.564599	0.28372	0	0	0	0	0	0	0.589194	1.27535	0	0.359887	0	0	0.911224
AAEL011663	963.861	951.007	1130.76	1138.75	930.672	901.313	1319.92	1009.62	1041.04	2148.23	2163.29	2132.3	3608.01	3593.61	3234.77	3114.12	2921.28	2918.19	1384.51	2034.42	1781.98	2047.11	1992.6	1299.19	1361.75	1470.02	1502.59	1707.29	1523.08	1452.35	1436.36	1251.89	1463.76	1462.73	1535.22	1466.97	1522.33	1649.16	1312.39	1433.15	1539.67	1401.68	1795.3	1597.72	1476.2	1606.24	1330.97	1347.22	1491.04	1270.43	1306.68	1206.93	1167.85	1662.44	1393.01	1301.52	1925.26	1756.7	1863.21	1508.64	1389.59	1438.27	1390.7	1738.73	1848.19	1426.63	1590.85	1132.64	1081.62	1573.18	1407.08	1211.06	1217.33	961.728	1055.3	973.293	1084.03	1084.82	1042.28	1242.34	1145.11	1104.73	1740.81	1711.11	1807.49	1716.53	1369.63	1402.91	1436.09	1425.3	1367.64	1468.27	1525.44	1579.57	1346.39	1509.81	1425.36	1392.3	1344.83	1422.91	1487.1	1411.99	1430.97	1598.32	1420.72	1318.22	1451.15	1371.82	1248.45	1277.75	1485.98	1415.59
AAEL011664	1196.63	1200.66	1554.88	1569.22	1243.12	1256.19	296.483	194.913	217.484	316.308	314.027	325.516	439.476	409.442	400.366	396.688	439.9	406.545	328.165	403.221	365.772	374.345	383.564	390.693	320.088	377.549	297.259	318.527	402.079	444.751	336.042	206.101	200.423	253.062	244.911	349.187	392.233	367.209	336.58	360.92	397.127	320.761	422.625	345.01	336.023	374.198	292.251	304.284	329.918	301.394	234.676	276.837	301.255	405.683	326.379	306.294	448.628	348.144	380.943	335.521	365.477	339.307	344.042	436.117	453.738	325.572	399.721	280.592	301.212	382.438	313.066	1528.43	1492.11	1342.31	1394.81	226.358	162.5	220.946	185.685	321.854	372.561	252.698	428.553	463.007	405.581	359.514	341.219	313.858	263.492	331.625	275.811	380.578	398.619	352.271	322.106	271.958	295.769	350.616	348.125	268.854	354.742	316.156	355.028	300.682	327.036	263.664	296.667	357.894	362.766	356.56	352.371	376.183
AAEL011665	816.201	766.049	876.839	863.046	812.799	868.722	700.778	705.61	644.37	583.953	592.434	581.669	946.166	900.773	920.126	965.987	880.654	925.671	710.91	579.759	619.559	600.589	616.978	603.401	643.072	582.187	598.863	470.625	506.445	506.613	505.232	637.971	592.262	480.398	481.904	631.977	561.964	695.294	663.467	645.572	571.389	619.829	594.058	569.181	637.805	635.055	581.948	581.475	570.33	603.464	594.669	617.14	678.003	686.602	621.285	768.416	648.32	704.277	682.326	771.177	659.751	591.136	683.508	579.194	600.224	632.85	684.612	649.251	740.388	684.735	634.692	458.676	435.657	497.264	627.793	568.104	503.933	551.508	499.49	524.298	518.653	620.237	603.369	617.267	546.319	597.703	629.782	466.061	484.594	480.762	607.789	678.421	727.443	782.339	481.949	553.479	525.779	603.274	808.035	659.352	403.682	469.581	451.93	556.523	475.186	622.189	548.205	613.575	692.063	747.648	686.454	684.177
AAEL011666	167.426	174.856	145.294	141.61	211.117	211.839	152.734	159.363	169.7	181.308	183.182	177.726	131.843	136.193	156.803	162.317	195.606	172.446	208.644	162.113	189.592	186.451	169.487	126.205	117.317	154.511	73.5001	159.957	157.173	90.9185	128.304	183.183	128.361	177.682	132.051	113.689	121.987	133.769	120.63	121.583	110.959	104.79	99.2123	99.0986	104.768	93.8739	108.113	110.608	134.325	137.468	143.622	146.584	163.946	121.812	151.072	208.325	157.58	169.305	171.623	216.122	105.323	111.524	133.12	88.7537	76.5667	68.5252	63.4451	138.95	150.506	107.545	128.895	176.688	221.938	169.51	163.24	116.495	111.116	129.741	132.705	131.272	128.327	140.675	160.292	165.57	129.357	176.374	96.5679	101.153	106.434	113.583	103.657	114.244	102.301	115.541	92.6762	108.783	85.3404	98.2403	97.8834	101.886	111.956	108.631	103.167	101.888	87.3707	114.205	111.348	96.4493	149.353	163.837	157.229	151.415
AAEL011667	944.328	951.007	970.473	968.02	957.414	963.235	216.796	209.378	232.24	284.913	271.139	274.285	71.5226	58.6149	64.4725	57.8009	68.334	81.309	378.829	327.202	376.189	369.532	371.923	244.561	285.037	276.919	231.362	286.628	211.227	252.135	264.687	235.521	224.444	236.909	205.457	247.441	238.035	230.162	236.414	250.506	218.361	208.03	187.239	178.152	195.481	182.124	193.949	378.843	355.177	338.21	340.28	293.434	316.354	268.846	311.901	345.482	356.253	353.813	364.088	405.956	264.605	305.035	309.618	213.468	232.654	231.931	226.515	295.025	320.722	274.204	323.583	597.263	583.616	612.441	798.655	311.242	226.926	239.144	242.74	241.193	243.199	236.258	372.556	318.02	348.891	378.889	248.833	219.323	220.797	205.771	262.112	259.469	227.783	257.784	230.56	268.969	207.214	262.256	248.539	251.034	220.714	224.62	214.687	219.47	187.174	224.09	197.581	221.712	296.907	305.107	332.522	311.79
AAEL011677	29.067	29.8242	23.7545	27.2417	36.9454	31.1422	391.404	367.27	314.807	80.0581	67.6029	88.1254	69.7991	59.4768	70.8401	67.3024	57.2297	83.9895	71.1601	64.1123	51.5648	65.4663	72.017	74.8779	90.957	108.702	107.535	88.3	98.9605	93.4961	82.161	138.159	139.621	137.599	162.111	92.6708	89.7772	98.7968	100.166	107.542	100.764	89.972	77.8135	71.9947	68.4823	72.2439	91.7628	115.534	89.3771	108.533	96.2172	109.274	104.834	101.689	113.304	66.9153	51.9607	50.508	60.3491	67.8266	83.4423	84.0693	85.7619	72.3036	69.6732	80.6179	80.0491	126.474	67.0908	93.2398	110.796	12.7701	12.1342	13.2704	17.4584	301.736	304.133	249.206	218.543	288.245	294.944	290.743	76.996	75.5468	66.5388	77.8075	87.0632	78.4646	74.4122	78.344	78.9988	85.9028	93.9855	96.7974	85.0878	90.2542	96.7386	90.6182	78.3068	98.7865	76.4502	75.0897	73.094	64.5208	69.0678	85.2367	85.6448	67.6358	145.034	138.788	130.912	124.686
AAEL011680	12.3244	11.3043	14.9907	11.7421	11.6114	9.7772	9.37496	7.60038	7.37828	4.7093	3.63457	6.32479	8.61718	18.1016	6.36765	9.50151	7.68757	10.7221	2.30291	3.89253	3.38557	3.04868	6.51112	13.7377	8.69016	6.57096	3.25863	0	23.2848	1.40596	10.2215	1.6254	0	2.39302	0	16.719	28.7835	12.6775	12.9247	13.4029	15.4109	35.0591	17.7512	22.0219	26.0642	15.1409	26.1595	53.7366	78.1078	83.6518	74.1577	74.7526	62.3876	161.522	113.619	2.40303	2.7169	5.15387	3.08089	2.20738	8.90052	10.0353	5.9695	33.6652	19.6956	25.1156	17.478	59.69	57.734	168.383	126.205	26.7962	21.9198	23.5362	27.1181	2.65263	7.56421	4.28189	5.34895	12.6527	13.2811	8.45457	5.42472	9.72608	9.8495	4.92063	22.0509	23.6339	51.5396	29.261	10.5027	18.4832	19.1499	13.3514	19.0519	20.3221	21.6274	23.1486	19.0092	5.42357	69.4129	46.7417	40.5149	23.6659	33.8432	40.5562	40.6151	19.1079	49.4845	41.5234	91.438	89.6036
AAEL011684	533.67	540.924	640.217	639.241	529.551	530.503	307.811	313.577	295.131	249.593	228.251	237.179	492.041	473.229	448.919	433.11	387.795	367.231	206.802	196.687	206.52	227.367	214.867	209.386	210.012	223.037	336.725	259.815	244.075	258.227	224.775	257.301	273.987	165.118	242.764	357.786	339.235	477.372	361.891	388.045	358.482	347.491	383.475	357.997	330.913	343.051	345.183	192.108	183.676	177.549	160.988	213.37	188.445	199.085	190.414	207.216	190.523	196.62	216.387	240.203	204.341	200.895	210.325	338.182	314.884	270.69	308.137	201.331	198.684	197.337	203.493	480.448	465.014	480.739	471.199	210.884	232.143	251.775	282.221	322.645	291.667	298.024	183.391	183.891	165.034	181.294	321.83	267.536	267.457	278.766	376.728	333.225	371.154	368.447	291.268	291.682	301.614	314.2	308.688	355.244	297.164	297.113	262.721	317.622	282.833	306.774	330.807	288.741	199.017	169.93	175.516	177.081
AAEL011685	13.2545	12.7474	10.3782	12.9163	20.0561	23.1756	3.12499	2.69691	3.51347	178.169	197.72	184.051	260.239	264.629	323.158	295.339	347.649	343.999	235.818	182.262	215.244	219.184	216.84	36.6841	39.1057	49.0006	32.9483	24.5021	34.9272	7.49843	29.7882	104.839	109.595	92.7294	84.6788	17.1966	22.1588	19.0162	16.1558	19.147	19.9156	14.5272	10.213	12.9873	10.9878	9.51717	11.8535	3.35854	0.259064	0.112587	0	2.78828	1.56681	1.60985	4.09154	226.625	173.202	247.128	218.018	234.383	36.3438	49.4191	37.8069	9.94653	15.5103	15.8135	8.73899	1.22315	0.995413	0.689388	1.22291	54.2205	20.7456	24.2873	32.4354	3.53684	2.08668	1.28457	3.31125	7.51256	3.10467	2.34849	197.565	188.188	179.261	187.599	16.9184	26.47	22.2627	17.9342	14.6125	17.251	19.4018	15.9189	18.8905	22.1153	23.0887	16.938	10.7814	13.9463	6.07763	17.0953	14.6188	12.4558	10.7055	11.7839	13.4403	11.5254	1.07966	0.902683	2.00718	1.06309
AAEL011687	615.987	629.435	576.334	605.658	600.627	598.22	455.076	425.131	438.129	653.023	649.134	645.971	538.574	545.635	430.612	448.155	474.067	470.877	734.86	860.708	640.654	762.329	864.006	450.324	514.458	498.266	577.863	380.476	517.256	561.679	502.506	449.912	631.295	615.604	521.627	600.927	464.42	573.546	606.383	532.286	508.323	529.276	473.447	428.298	408.594	449.47	489.878	1330.88	1153.09	1211.09	925.563	842.991	835.396	1098.46	944.831	616.471	721.337	612.796	682.144	795.859	531.991	554.024	401.549	413.929	378.402	368.362	401.644	795.784	790.557	887.932	866.312	674.721	665.032	737.884	729.619	348.378	417.336	421.553	439.378	439.287	418.614	443.395	766.461	744.385	813.35	755.471	461.739	520.891	393.104	480.762	449.334	496.934	508.731	553.825	533.131	420.788	517.888	511.527	410.543	478.824	563.94	544.238	476.155	428.478	442.724	516.134	563.117	474.967	874.165	886.435	983.07	954.203
AAEL011688	200.213	188.085	211.714	213.472	223.784	218.357	229.686	235.612	235.754	291.192	264.596	293.681	305.048	320.658	331.914	325.427	325.44	271.626	301.451	274.996	295.586	288.661	276.624	268.413	217.254	236.555	280.966	253.343	299.792	208.784	236.748	204.638	176.402	215.97	241.153	246.485	224.329	219.451	239.645	255.612	256.058	189.241	223.228	213.443	230.489	219.327	201.306	245.621	295.333	299.48	275.51	297.55	254.251	305.336	273.819	292.431	251.653	286.813	296.852	298.598	253.665	231.001	220.275	210.025	200.649	188.522	190.51	265.18	277.72	284.028	273.933	469.143	483.802	440.677	478.732	269.021	234.751	250.705	260.315	219.051	254.756	222.872	279.461	321.187	300.081	295.853	243.701	238.23	233.3	230.627	219.644	247.147	252.98	256.757	257.685	239.084	256.021	253.505	284.004	264.206	256.54	265.302	224.294	198.794	216.873	209.458	197.68	204.424	319.4	284.797	295.055	314.98
AAEL011693	603.198	609.231	958.711	976.474	541.866	573.233	379.686	348.637	323.942	222.122	225.343	221.157	536.85	508.57	495.881	521.791	442.462	460.155	165.81	195.314	184.123	228.651	207.961	162.437	152.947	177.791	119.121	154.872	106.029	137.081	135.118	207.401	114.099	156.743	170.834	151.904	181.839	221.637	183.638	196.576	214.804	163.867	180.673	221.066	189.604	174.77	187.613	155.836	147.796	145.124	145.499	182.035	153.405	177.084	163.662	140.67	187.126	213.628	200.983	167.56	134.435	134.246	119.788	137.721	149.44	125.268	132.658	133.324	151.9	176.139	147.483	687.281	594.184	579.641	502.837	224.81	269.964	278.965	331.635	358.231	326.853	301.546	191.615	213.295	204.651	218.968	208.533	175.836	231.166	221.503	185.853	209.124	238.365	215.933	200.852	208.601	192.6	185.753	194.065	198.348	188.406	193.026	162.477	215.235	176.814	185.498	168.837	176.824	143.235	141.496	154.106	159.92
AAEL011696	830.385	873.56	809.496	798.934	766.001	808.972	594.529	554.092	590.263	199.36	214.439	217.362	304.186	289.626	323.954	331.761	314.336	319.875	201.966	168.982	187.899	204.903	200.266	197.46	173.803	195.815	238.242	209.424	215.385	206.441	175.906	284.933	299.509	282.974	193.782	191.551	189.606	268.85	194.409	216.68	228.082	178.976	181.403	217.396	182.705	180.394	179.438	127.177	137.952	144.674	125.317	161.322	140.301	127.983	137.224	208.694	165.731	190.178	205.876	223.346	169.852	161.133	181.672	177.125	179.722	156.585	156.078	125.251	125.024	106.855	115.443	286.594	356.98	368.316	322.227	329.81	412.641	443.176	461.028	508.877	426.548	471.812	169.041	189.772	177.948	189.291	214.807	209.869	214.392	228.425	194.529	232.712	256.003	237.244	197.623	229.52	227.087	196.481	236.339	218.493	177.851	189.996	193.803	206.267	241.047	187.266	180.609	209.277	139.456	124.796	131.581	129.697
AAEL011697	326.945	311.711	373.153	376.687	304.36	321.199	274.218	258.413	262.456	415.203	470.313	461.499	531.68	566.323	616.07	599.387	593.651	603.116	425.118	389.711	367.334	433.233	441.573	267.96	298.073	289.685	252.725	291.251	356.341	197.537	230.615	330.607	285.246	221.354	307.044	261.293	225.471	403.493	275.726	308.266	260.8	279.988	295.205	293.343	275.207	245.716	246.881	398.994	422.274	392.139	536.47	409.347	364.07	460.418	404.748	412.213	368.479	416.175	455.246	501.476	281.293	295.947	270.816	270.469	287.556	241.544	276.152	381.38	394.383	505.839	427.775	507.663	428.22	464.213	447.892	245.147	242.837	271.258	275.089	268.08	241.302	269.842	344.907	392.21	370.779	408.412	301.87	263.754	225.371	269.327	337.457	337.978	348.477	405.676	248.966	252.831	258.359	284.84	273.79	316.892	281.81	284.995	206.334	290.219	233.449	277.609	267.137	253.559	450.758	389.734	441.132	465.483
AAEL011698	147.195	256.632	243.08	76.3238	241.377	312.508	433.592	224.824	285.294	197.006	194.086	164.444	211.121	0	288.932	190.822	89.6883	469.984	262.993	128.912	185.165	124.514	228.087	202.593	159.03	137.99	143.017	128.52	127.651	232.217	156.826	213.903	0	121.446	190.829	237.887	189.834	306.008	160.481	103.075	121.391	185.755	174.837	96.8399	310.981	142.757	151.95	85.9786	104.791	170.569	109.359	297.55	109.534	180.572	171.215	162.112	98.8272	129.362	222.549	247.828	102.541	97.5128	176.299	187.454	68.6884	220.459	114.83	106.414	150.706	188.375	182.948	332.65	326.058	311.729	276.853	148.768	104.334	185.406	228.986	377.605	193.525	219.349	210.164	180.724	204.432	120.402	121.66	202.306	108.874	101.942	111.877	219.686	150.175	190	138.207	233.704	113.982	194.222	134.767	130.166	109.717	216.397	142.429	133.277	241.047	326.708	157.457	277.216	145.934	173.767	111.287	183.004
AAEL011700	38.3684	40.1665	33.2101	38.9838	38.3528	35.4876	31.6405	29.4208	31.6212	53.3721	47.2494	56.5014	92.2038	92.2322	105.862	110.059	114.459	101.86	78.7597	70.9815	68.8833	79.426	63.5328	54.7997	52.4307	52.5677	55.3966	58.7126	53.2225	71.4694	49.7444	58.1894	16.5143	32.904	36.7702	32.0049	39.9771	44.3711	39.3126	48.8248	35.8007	42.0321	35.5024	31.0565	40.6294	32.8775	36.0716	66.9469	42.616	28.034	68.5254	52.7118	47.2893	56.8815	48.7838	69.5031	56.3756	72.1542	74.3037	82.0742	48.3966	43.9281	48.7509	30.2222	31.0206	35.6579	33.3829	45.2567	63.1092	61.7003	53.0745	97.555	120.559	114.426	80.8226	26.0842	23.2143	24.4068	24.9617	32.0272	32.944	28.8864	60.5469	73.9635	58.2215	65.6597	49.9948	26.47	37.2061	35.2391	34.7047	38.3746	42.8352	42.3649	30.031	35.8626	30.103	37.2636	38.0185	38.3524	27.5093	27.0496	22.5547	33.8797	24.8644	37.3156	31.1971	36.0927	62.2604	54.161	57.316	65.1525
AAEL011701	281.136	288.381	305.579	322.908	290.989	278.831	356.639	335.643	341.158	174.244	170.098	182.154	230.079	225.84	295.3	321.468	250.273	251.968	181.7	174.477	164.461	168.479	176.984	146.435	142.519	159.58	132.88	145.163	116.008	163.56	122.463	229.182	173.4	134.607	169.894	144.738	131.81	165.9	157.789	166.26	154.346	134.135	135.687	129.026	130.832	116.802	143.469	147.104	169.298	141.296	189.618	181.902	161.951	187.28	186.637	177.085	137.883	182.189	176.698	188.028	133.508	125.347	129.339	119.741	138.608	130.849	133.007	151.671	168.026	179.758	168.518	619.244	575.004	564.367	481.834	250.673	236.577	247.494	296.994	318.295	282.698	252.698	151.892	179.367	155.403	163.303	177.358	148.421	135.711	143.159	158.911	170.925	172.097	198.473	144.988	150.623	175.357	180.389	179.595	178.203	146.823	118.369	125.304	156.444	136.409	139.737	136.168	151.65	187.681	184.147	184.437	184.067
AAEL011702	5.58086	4.32932	3.92064	6.1059	1.7593	1.81059	7.03122	9.56177	4.91885	19.6221	24.7151	17.9202	35.3304	34.4793	22.2868	24.5456	14.521	15.1896	60.7969	53.8086	60.4194	46.2115	45.9725	41.6659	49.8236	56.3225	52.138	50.8534	69.0229	59.0501	47.7975	81.7578	62.3038	83.1574	60.389	105.091	105.768	81.3107	95.3195	82.6511	144.863	78.4471	85.1086	107.851	143.097	152.275	80.7267	1268.86	1466.43	1182.38	1205.77	1153.42	1199.61	1794.72	1311.81	67.6547	73.3563	72.9273	43.1324	47.9602	64.8996	53.206	49.3479	162.205	206.065	123.717	135.105	939.138	1056.93	1677.45	1255.93	2.72149	1.5657	3.50539	3.19036	22.3263	14.6067	13.7021	9.42433	5.93097	12.7637	7.04547	28.6985	48.4042	48.8097	43.8244	110.445	239.175	143.945	194.444	136.536	88.1912	94.2375	69.0677	225.717	142.255	197.277	113.202	151.79	168.906	88.6054	94.7818	151.618	78.4713	133.991	67.7573	66.024	100.392	1401.76	1155.21	1579.42	1428.04
AAEL011703	444.608	457.465	425.735	429.761	437.715	471.84	417.967	349.372	392.454	250.378	258.054	254.678	353.304	331.002	365.344	352.348	353.628	383.314	236.279	249.58	239.073	240.043	238.544	280.188	269.105	294.379	160.035	306.045	291.476	276.739	211.925	341.335	254.47	302.118	401.117	201.583	184.352	258.795	207.872	216.68	254.873	240.765	249.003	230.101	239.433	245.283	215.51	231.963	225.386	189.371	155.825	201.951	192.86	209.549	178.139	215.349	253.351	231.924	232.335	240.805	400.523	353.318	353.395	196.253	194.987	193.793	187.364	257.107	243.279	221.638	242.626	567.954	550.736	613.443	570.455	266.81	359.691	399.287	414.416	426.239	359.625	357.44	211.039	242.247	230.478	217.43	165.762	193.798	171.392	185.949	197.269	195.57	212.16	233.906	232.982	197.244	194.939	175.308	198.037	194.086	259.419	225.485	220.953	220.965	215.146	189.23	221.126	198.965	222.95	179.408	190.905	193.028
AAEL011705	171.146	162.59	152.674	136.209	175.579	178.524	80.0778	67.6679	68.864	173.459	162.829	172.667	218.015	213.772	206.153	228.036	206.71	236.779	170.876	184.552	151.048	156.445	159.424	99.183	88.6397	99.6908	87.9829	105.405	117.256	41.9443	83.2318	93.4607	88.5765	125.035	99.5747	131.841	112.621	140.764	158.866	147.113	128.978	116.508	108.209	104.181	109.112	94.3065	121.908	190.541	227.847	201.755	222.004	185.487	184.884	224.306	190.099	153.609	151.467	161.832	162.2	158.329	103.839	93.3472	71.0371	109.412	116.696	103.253	110.985	181.516	204.259	233.53	210.097	291.2	374.594	320.743	297.679	78.9157	58.427	78.3587	73.6117	66.4269	78.4793	69.0456	152.417	157.879	144.24	158.844	120.14	102.099	73.8022	86.8392	132.426	125.51	138.584	145.838	103.009	99.8175	110.183	136.633	123.986	125.13	99.1613	83.962	105.673	93.4182	91.5148	111.947	112.133	106.155	205.675	195.431	219.897	238.741
AAEL011707	265.091	267.215	283.439	301.068	255.803	237.912	84.3746	78.2104	82.9178	175.814	173.732	172.667	354.166	341.345	311.219	315.133	346.795	360.976	199.893	200.809	201.051	222.874	224.338	98.8811	123.98	127.852	137.224	142.852	104.366	58.5815	113.604	131.658	86.3246	105.293	109.64	125.153	128.155	145.572	126.016	132.114	127.792	111.569	126.204	121.12	115.5	126.751	115.163	168.599	176.552	162.8	165.681	157.073	142.865	182.182	160.2	167.843	204.786	198.682	199.533	216.523	111.256	121.37	104.466	107.116	117.435	131.779	135.454	138.95	144.335	188.72	187.595	227.768	176.924	213.578	264.269	99.6946	82.1629	83.0688	89.1491	76.3118	77.4444	86.4245	178.841	160.141	181.887	199.747	131.735	90.7542	95.15	100.054	136.992	122.693	117.923	148.406	100.103	101.611	94.9851	121.107	102.423	142.95	87.6458	84.8275	82.7006	103.881	93.9322	108.903	118.608	114.647	157.63	142.398	175.07	177.537
AAEL011708	13725.2	13784.8	11344.3	11340.5	14300.7	14399.6	9342.15	9492.63	9637.09	7570.2	7437.78	7382.29	12581.1	12660.8	11616.2	11496	10878.8	10965.1	5386.98	5357.27	5471.08	5662.51	5865.54	5698.12	4760.76	6357.12	6157.72	7560.98	5635.34	5101.98	5443.56	5790.34	5523.27	5277.8	5351.13	4882.41	4484.06	3831.66	4699.74	4389.12	4063.74	4535.89	6028.12	5879	5435.15	5186.86	5213.62	6750.22	7103.67	8605.66	8658.14	8133.16	9784.03	9153.89	8148.78	5204.79	5399.84	6336.43	6080.04	5938.24	4603.79	5598.75	4321.12	4698.21	5153.6	4792.73	4900.3	7528.27	7607.35	8959.12	7711.45	18490.4	21784	22011.1	15539.6	7247.2	8451.05	7936.92	9055.26	8386.79	10055	7814.14	5528.84	5929.06	5826.09	6025.62	4179.6	4834.55	4614.77	4679.56	4344.48	3583.27	3448.49	3589.21	5263.66	4502.55	4613.64	4084.31	3394.43	4496.92	4344.86	3995.77	4594.9	4513.47	3928.92	4162.07	4392.41	4451.53	7190.36	6828.8	9188.18	8372.32
AAEL011709	282.531	280.203	270.063	267.251	262.84	282.452	393.358	394.73	377.698	682.849	676.756	650.61	1286.54	1249.88	1156.52	1129.89	1015.61	1001.62	562.602	568.081	503.278	578.767	573.571	595.249	551.536	518.918	462.725	494.665	575.468	512.471	604.818	424.393	334.789	413.992	457.748	343.933	342.89	298.139	271.418	293.268	285.458	375.481	328.276	383.972	426.481	391.069	387.795	535.351	451.16	405.086	498.452	486.489	505.368	577.132	515.849	526.449	541.342	564.091	594.067	592.379	613.95	574.852	572.873	374.908	367.815	416.112	458.273	454.035	516.022	581.499	536.615	469.143	410.606	422.649	407.924	487.42	433.768	486.423	406.01	400.934	427.238	437.289	541.247	582.434	541.504	573.869	343.12	363.962	423.6	327.22	383.121	322.312	306.398	279.609	367.476	363.407	299.568	337.63	337.343	352.532	505.723	415.265	383.012	382.89	321.511	357.444	365.928	444.031	538.391	512.273	532.347	557.365
AAEL011710	224.63	234.264	186.807	213.237	215.339	214.374	78.5153	67.6679	65.7018	87.9069	108.31	100.775	78.4163	84.4744	103.474	105.308	127.272	109.901	215.092	174.935	190.113	200.571	186.849	116.997	118.766	139.117	81.4657	122.973	99.7921	141.064	100.268	133.283	97.5843	113.668	107.09	130.886	120.16	163.277	154.558	149.985	119.257	120.673	123.772	109.827	115.5	114.639	114.55	125.162	123.444	132.852	181.639	171.811	158.106	138.716	154.22	209.434	164.372	174.459	187.572	233.982	144.077	127.429	153.814	118.211	113.496	116.276	110.636	161.212	168.623	153.561	148.462	391.685	364.809	350.539	444.081	115.389	63.3828	98.2695	102.904	80.6612	96.9348	88.773	166.766	181.629	174.227	189.906	147.323	106.825	91.1854	110.751	125.119	170.221	180.664	200.527	102.202	112.369	104.045	142.561	133.632	122.418	84.7669	96.7294	90.2188	114.095	80.464	132.078	116.842	113.737	194.699	189.112	190.459	187.408
AAEL011711	4467.01	4543.14	6012.64	6052.59	4646.68	4791.91	11999.6	12271.4	11838.6	2189.04	2274.51	2218.52	4695.5	4646.09	3596.13	3631.16	2971.67	3056.68	2191.68	2015.87	2262.99	2310.41	2022.79	4389.41	3800.21	4253.66	3553.71	3741.43	4109.36	3141.84	2992.55	5615.28	3853.08	3757.04	4202.27	7713.17	6816.21	13052.1	8222.79	8911.32	7950.61	7605.01	8522.77	6771.17	6940.48	6798.72	8179.46	2254.03	2612.92	2707.26	2713.33	3262.16	3183.62	2607.16	2835.75	2397.3	2586.49	2431.86	2500.59	2436.14	4427.45	3756.42	4297.05	7702.44	6643.08	6587.41	7272.94	2933.86	2734.2	2815.12	2615.57	4089.56	3919.74	4238.51	3796.36	5588.2	7099.92	7632.69	7476.55	8922.95	7862.76	8747.66	1912.48	2353.94	1902.49	2134.48	7815.35	5104.93	4891.38	5860.39	7303.05	9211.84	9464.82	10528.8	5505.36	4653.77	5592.72	6671.87	6959.09	7105.66	6317.85	6288.06	5368.86	5718.94	5794.44	6932.85	7007.67	6217.64	3370.7	3483	2819.19	2977.73
AAEL011714	173.472	178.464	182.886	190.692	205.487	208.942	130.078	97.5791	121.215	176.599	215.166	199.02	648.874	649.935	586.62	503.58	550.088	577.204	220.619	238.818	217.979	279.515	224.14	238.522	207.116	224.727	315.363	388.335	328.898	318.918	248.43	211.79	160.639	159.734	184.119	79.2956	96.402	58.7972	65.7004	69.8864	67.5709	133.941	172.649	195.091	219.501	188.18	165.643	59.3342	103.755	68.2274	66.1787	73.9559	80.9045	150.79	63.5763	221.079	219.729	236.82	232.335	239.801	240.499	207.901	214.902	197.783	186.123	200.615	189.811	67.0289	52.3587	124.779	78.0219	470.399	673.644	810.495	274.726	151.863	174.238	162.07	136.016	90.1507	148.334	153.591	179.716	231.843	241.203	259.256	111.585	147.476	259.223	201.681	173.523	73.5807	98.521	71.3785	183.092	185.888	172.142	109.532	119.446	167.743	219.754	189.78	171.666	186.836	183.03	161.243	153.729	175.004	81.8743	57.7717	104.373	90.2111
AAEL011715	251.139	242.923	261.299	250.342	209.357	211.477	1.17187	1.96139	2.10808	0	0	0.421652	1.72344	1.72397	0	0	0	0	0.230291	1.37384	0.911499	1.60457	1.97307	1.50963	1.15869	0.938709	0	0.462304	7.06861	7.02978	1.75225	1.6254	0	0	0	1.91074	1.1422	0.874308	1.07706	0.638232	0.948364	1.25903	0.729502	0.282332	0.766593	0	0.306557	0	0.518128	1.12587	0	4.24881	1.56681	2.68309	2.20314	1.10909	0.339612	1.54616	1.81229	1.40469	2.59598	1.51476	1.39288	0.765118	7.87824	0.310069	0.34956	3.42483	0.995413	2.06817	1.71208	187.783	174.576	155.99	102.889	4.6421	4.43419	4.28189	6.87722	4.74478	16.9032	4.69698	0.174991	1.8095	0.656633	1.07639	0.190094	0	0.609936	0	0	1.05618	0	0.256757	0.807284	0	0	1.4115	0.56744	0	2.23913	0	0	1.74381	1.72669	1.17839	1.07914	1.2132	1.79943	1.12835	1.56114	1.67058
AAEL011716	0.930143	1.68362	3.92064	4.462	1.7593	2.89695	17.578	24.027	26.7024	50.2325	45.0686	52.2849	28.4367	47.4091	28.6544	26.1292	21.3544	24.1246	57.8032	70.9815	66.6697	66.429	69.8466	51.0257	73.8664	62.1425	52.5001	72.1194	76.5073	55.7696	95.4002	34.6211	48.0415	58.6289	53.4107	34.3933	31.0679	20.5462	32.3117	31.5925	31.296	27.9891	29.6664	29.0802	25.042	30.2819	31.4732	1581.65	1661.12	1200.51	1356.43	946.954	1109.59	1453.97	1159.79	39.7425	58.4133	48.9618	55.0935	44.9502	76.9524	73.2766	54.7204	34.0477	30.282	28.8364	31.8099	885.809	994.816	1298.29	1180.85	1.25607	0.782851	1.00154	1.2407	43.1052	23.9968	28.9028	15.5374	18.1883	25.3548	22.5455	64.5717	53.3804	55.8138	52.8968	49.4245	36.8689	43.3054	29.8903	29.225	27.2847	24.1893	26.9595	33.9059	41.242	46.1774	46.5794	43.1255	41.0642	28.4689	24.02	31.7437	23.4168	33.4979	33.8787	32.6686	34.2729	1012.72	1015.74	1223.48	1195.68
AAEL011718	64.6449	69.2691	32.2876	34.7567	57.0015	69.1646	394.529	397.917	371.725	120.087	125.756	124.177	85.3101	76.7165	112.23	96.5987	124.709	106.327	178.476	141.047	153.262	169.282	144.823	188.704	200.743	186.615	200.224	99.8576	106.861	206.207	164.614	280.87	289.75	214.175	202.37	327.214	249	425.351	306.961	302.522	244.915	265.945	233.684	205.255	211.069	216.299	253.012	113.295	104.014	112.249	94.3398	134.634	122.639	92.5666	115.193	190.394	139.92	148.947	168.18	191.038	189.692	177.606	213.31	223.414	214.436	218.909	228.962	138.216	120.644	105.993	116.177	61.3382	92.3765	65.1	88.7099	245.81	242.315	248.35	227.458	304.061	279.766	368.009	130.893	146.344	138.112	138.239	270.694	192.853	155.534	216.154	276.724	305.413	328.571	310.933	170.014	204.417	162.79	195.634	234.92	237.088	203.441	262.489	173.337	233.67	190.627	251.488	207.098	239	135.857	123.893	113.294	109.651
AAEL011719	297.646	316.04	331.179	316.333	273.748	289.695	184.765	175.299	183.754	183.663	159.921	168.661	350.719	345.655	372.508	380.852	324.586	360.976	157.75	154.785	173.576	185.006	155.675	131.942	109.786	129.73	132.517	134.068	130.146	135.44	108.153	119.142	138.119	103.498	99.8431	72.608	86.8075	89.398	70.0087	83.6084	78.24	73.1204	106.994	110.392	95.0575	87.8175	83.077	94.263	94.947	67.3267	113.114	130.385	112.383	122.081	100.4	175.422	174.221	187.086	203.701	213.112	130.912	110.956	136.702	86.8409	107.587	96.1213	93.682	135.526	122.237	138.567	113.486	528.388	487.716	507.78	535.006	167.558	116.593	132.525	127.865	167.253	177.139	154.531	138.768	165.796	157.154	165.61	84.9722	71.8471	88.1357	87.7831	63.9297	87.6631	87.4342	83.1893	77.1764	84.8748	83.8791	76.2209	98.4509	75.1552	84.1272	66.6502	76.4354	91.1761	73.5572	89.9503	90.0595	65.2094	134.238	129.535	117.977	128.483
AAEL011727	0.232536	0	0	0.939369	0.351861	1.08636	15.6249	12.2587	10.5404	62.0058	47.2494	48.0684	82.7249	70.6826	105.862	111.643	79.4382	75.0544	26.2532	25.8739	27.4752	23.908	15.5872	50.2708	68.3626	48.6251	56.8449	24.9644	74.0125	55.5352	39.6203	83.5457	98.3349	61.6202	81.8606	151.426	267.733	133.113	185.792	182.854	193.229	397.756	242.195	292.778	244.543	189.911	378.394	0.89561	0.129532	0	0	6.63877	2.279	2.68309	5.35048	14.4182	9.16953	10.0501	16.4918	18.0603	30.4101	50.7445	22.2861	247.516	210.004	280.612	235.254	1.22315	2.18991	1.72347	1.95666	1.88411	0.391426	0	2.03829	11.2737	11.9984	8.34969	10.4432	6.32637	2.24226	11.5076	21.5239	17.4165	19.2612	23.2192	230.014	247.683	461.721	229.054	284.03	153.851	113.387	108.352	272.539	348.465	212.767	219.629	159.734	357.956	546.667	487.109	317.854	561.505	255.896	335.841	279.498	381.854	2.15932	1.5797	2.67623	1.51871
AAEL011728	1822.62	1885.66	2616.45	2596.65	1712.16	1770.4	782.809	878.702	789.828	2714.91	2696.12	2689.09	4079.37	4120.28	4096.79	4099.11	4013.77	3934.1	1821.61	1891.08	2074.18	2089.95	1933.21	2505.99	2171.38	2415.11	2608.35	2272.22	2907.28	2490.65	2544.56	1835.24	1607.14	1921.59	2189.7	1714.41	2048.89	1390.37	1343.09	1435.38	1486.8	2173.86	2289.18	1371.57	1727.13	1730.39	1922.42	2175.44	2003.47	1646.8	2343.48	1970.92	1993.98	2647.94	2046.09	1935.55	1944.28	2013.1	2047.88	1848.18	2422.05	2626.22	2778.01	2288.08	1857.79	1888.32	2211.14	1872.16	2106.89	2561.77	2105.61	1472.75	1371.16	1318.53	1055.3	921.788	954.134	1346.44	1072.34	1150.21	964.346	945.972	2004.87	2017.14	1860.02	1980.09	1243.79	1392.51	1811.51	1434.73	1276.77	1149.3	1001.08	886.326	1469.74	1606.05	1302.61	1045.36	1141.69	1189.7	3029.54	2911.84	1538.31	1816.55	1606.17	2273.11	2313.39	1490.72	2167.24	1996.51	2263.65	2164.31
AAEL011730	2.09282	0.481035	0	0	0.351861	0.362118	126.562	151.762	119.809	63.5756	60.3338	67.0427	230.079	235.321	204.561	223.285	174.252	157.257	82.214	65.2572	99.093	99.3226	79.12	780.934	1492.1	761.293	664.398	859.423	1015.38	1120.55	773.813	1192.4	742.391	596.46	738.49	998.361	1424.1	632.999	1016.74	916.502	1392.44	1496.69	931.817	1403.75	1312.41	810.689	1668.69	2.23903	0	1.46362	1.40806	4.91269	8.26138	0.804927	4.72101	54.5304	44.8288	68.2888	81.0092	85.4856	705.551	1199.12	1185.94	1093.74	1004.48	1345.7	852.925	2.93557	0.597248	4.13633	5.13624	0	0	0	0	65.6525	85.0321	93.9876	89.9132	85.406	98.6596	116.955	60.8969	81.6538	54.9383	62.5843	993.243	1055.96	2205.53	1068.81	1313.75	791.432	676.796	811.353	1756.49	2066.28	1368.37	1311.85	2032.85	1383.01	2391.39	2282.12	1144.02	1615.76	1181.06	1859.89	1614.99	1759.14	1.2596	4.06208	0.669058	0.455612
AAEL011731	1365.22	1438.06	1311.57	1288.35	1344.81	1397.41	624.607	618.818	621.884	1234.62	1261.92	1203.61	1635.54	1599.84	1564.05	1607.34	1581.08	1552.91	913.566	1038.62	900.822	925.193	935.234	911.517	844.105	881.823	918.933	924.145	962.162	908.247	998.295	773.855	763.409	765.167	865.575	1014.6	1071.16	1019.88	1038.82	1069.04	1108.16	1045.19	1106.9	1110.13	1115.14	1082.79	1127.42	1262.14	1462.29	1249.82	1462.03	1231.09	1145.48	1502.53	1260.19	838.844	918.312	955.786	919.735	852.248	863.165	920.408	834.139	1164.13	1063.81	1063.54	1121.74	1132.4	1184.74	1451.85	1315.12	1623.47	1452.97	1476.02	1361.75	747.157	721.469	729.849	725.928	738.604	771.339	683.646	935.502	930.763	966.345	944.607	966.82	1106.07	1133.57	1084.55	932.46	944.579	931.036	946.407	1188	1158.36	1156.77	1011.2	920.956	974.306	1120.2	1036.32	1085.13	1027.6	1049.48	993.97	1051.09	855.305	1156.86	1132.87	1302.66	1289.38
AAEL011732	1997.71	2023.48	2892.97	2897.02	1944.38	1968.48	751.559	762.49	767.341	1107.47	1217.58	1169.45	1533.86	1503.3	1416.8	1492.53	1332.51	1395.66	773.779	1005.65	797.302	885.079	986.139	664.541	574.42	632.314	555.415	552.915	620.79	460.216	635.969	565.315	539.716	608.425	668.841	998.838	902.569	1165.23	981.198	992.77	919.439	757.45	764.275	724.746	811.311	735.417	758.831	2040.42	2111.89	2035.9	1527.27	1511.91	1504.14	2299.14	1788.63	842.911	1059.59	991.863	880.59	917.867	807.536	766.281	669.778	824.032	873.993	736.103	928.255	1764.52	1800.3	2689.3	2185.59	1918.02	1879.23	1683.59	1819.48	664.925	611.136	642.712	690.014	632.637	705.451	567.63	888.779	895.93	915.347	889.558	1002.37	739.269	660.561	743.796	784.052	1068.33	1042.41	1190.58	791.623	690.952	753.451	941.752	819.1	784.481	723.238	733.369	737.622	793.681	729.01	714.398	748.534	635.11	1563.89	1518.76	1638.52	1839.91
AAEL011733	825.502	816.798	888.601	866.803	718.852	720.616	373.436	340.301	319.023	1141.22	1176.15	1136.77	1511.45	1510.19	1650.02	1714.23	1821.1	1875.47	762.034	1034.96	872.305	1179.2	1133.33	441.266	434.798	557.405	526.811	517.318	537.214	397.417	433.292	506.963	538.966	510.311	603.487	613.825	597.144	832.123	582.688	673.016	678.317	587.966	625.67	510.174	483.72	483.645	556.708	785.674	950.506	758.495	681.03	679.146	563.625	929.154	771.098	722.574	956.688	900.897	1060.55	996.53	524.018	545.125	419.258	617.833	521.934	444.949	488.509	660.259	554.246	861.908	800.275	1313.85	1257.26	1128.23	1205.16	368.494	332.043	360.321	363.728	383.536	372.388	355.796	1014.95	1046.35	983.418	1051.94	617.426	503.875	530.949	587.108	563.038	735.631	753.144	763.082	573.656	556.468	544.776	586.901	451.115	549.331	731.554	613.918	497.874	569.975	535.966	576.428	608.637	461.016	733.63	677.69	822.719	701.49
AAEL011736	72.3186	70.4717	78.6434	83.369	71.7796	77.8555	257.811	283.176	248.754	412.064	398.349	386.023	180.961	192.222	317.587	281.878	333.128	306.472	522.531	436.651	457.833	464.682	473.142	258.148	288.224	296.444	369.673	362.446	273.597	240.887	232.854	376.606	445.885	312.887	281.413	253.173	229.126	340.762	234.26	264.547	222.628	245.607	248.031	210.902	205.702	211.108	232.064	671.26	959.573	819.63	873.934	763.99	852.631	971.546	756.62	507.225	435.383	465.652	479.893	548.633	320.048	292.349	294.098	235.656	191.54	222.629	216.377	805.814	873.176	954.286	815.194	71.8055	55.191	84.3797	82.6836	255.757	262.921	234.862	240.703	242.379	244.579	278.766	390.23	393.793	382.817	409.95	248.453	215.541	200.364	202.625	289.967	288.866	285.736	293.73	185.03	192.462	178.864	210.596	230.381	250.259	205.36	196.705	197.98	210.502	190.627	235.383	255.463	220.802	966.836	956.167	832.309	935.067
AAEL011737	727.604	734.782	828.408	845.198	665.369	685.128	420.311	422.434	422.67	795.087	811.235	809.151	1321.88	1405.03	1325.27	1355.55	1258.2	1289.33	581.256	720.119	690.917	745	681.498	605.967	550.667	579.559	475.397	573.719	535.135	622.37	533.755	505.663	520.199	592.272	617.578	798.688	815.077	1062.94	967.197	1008.41	950.261	799.966	730.718	686.914	720.598	656.684	735.431	928.3	933.796	913.977	1036.33	931.951	890.947	1097.12	967.177	549.186	713.865	689.588	681.782	585.958	610.242	615.183	534.668	730.305	741.786	661.687	735.473	862.324	872.977	1062.52	907.647	2038.82	1978.27	1828.81	2016.22	608.999	448.114	509.331	489.556	460.243	605.584	479.327	625.943	706.611	666.264	689.965	869.111	669.312	687.398	757.955	711.903	944.051	914.658	1162.08	778.222	790.172	801.966	949.374	803.779	837.167	880.616	661.958	645.315	761.794	653.727	786.574	761.876	670.596	935.166	914.418	963.444	1003.71
AAEL011738	425.773	433.653	498.613	494.343	457.771	464.96	809.762	728.656	806.341	195.436	169.371	185.105	183.546	174.983	195.009	213.784	228.919	188.53	187.918	165.318	168.367	194.955	183.693	161.984	173.803	156.952	181.397	129.445	122.245	144.11	130.543	190.985	215.436	153.153	125.609	191.551	182.067	278.904	204.102	207.745	194.415	178.976	197.452	181.54	192.926	211.973	161.964	75.0074	96.2423	87.9301	79.3205	95.7311	78.0558	79.1511	97.8823	192.982	164.033	197.651	226.536	249.032	156.872	135.003	152.222	159.144	161.75	166.817	203.269	84.6423	91.7771	83.5883	73.6194	328.463	299.832	305.97	296.704	260.179	337.52	361.82	389.454	387.095	387.567	406.759	149.267	184.117	158.249	173.606	202.26	120.06	135.101	139.069	184.939	232.536	229.546	254.446	129.327	121.933	139.993	208.619	211.655	173.942	119.633	97.8114	112.774	149.967	114.653	152.601	137.836	156.199	97.1695	92.0737	85.8625	85.9588
AAEL011739	302.994	290.305	378.918	374.808	352.917	350.168	285.155	268.955	284.591	791.162	769.801	757.288	791.919	815.436	835.754	908.978	906.279	916.736	957.552	754.923	902.905	900.643	883.54	698.055	795.44	842.397	659.691	772.972	764.657	812.408	731.077	583.357	464.651	439.119	517.869	342.5	385.151	208.523	278.958	277.312	250.368	439.304	395.876	469.236	506.463	481.049	434.902	512.961	419.554	448.432	423.825	417.18	431.728	385.828	363.518	986.908	854.465	895.743	891.101	1053.52	764.703	742.234	842.695	398.244	433.303	484.948	493.753	386.762	405.133	400.879	376.168	352.329	313.532	357.8	339.951	283.831	249.358	302.088	296.994	244.356	252.686	284.167	881.955	892.99	813.35	882.638	309.283	273.208	385.174	293.554	426.046	281.12	243.153	236.217	289.169	346.074	261.867	314.482	325.711	369.19	487.81	421.325	375.912	431.966	353.972	530.766	407.034	587.795	475.771	455.855	466.111	455.916
AAEL011740	7.90622	6.97501	12.2232	9.62854	9.50025	10.8636	920.699	707.571	998.176	1436.34	1417.48	1400.52	1032.34	1024.9	979.822	961.236	955.821	937.287	1149.61	1032.21	977.258	1231.02	1041.19	2100.81	1408.39	1290.35	1716.93	1369.81	1298.96	1464.3	1777.66	306.714	161.389	210.586	233.907	98.8807	80.1827	100.764	83.4719	87.4378	83.6931	86.8729	78.543	115.474	240.199	179.528	104.638	3318.68	2437.02	2337.86	4184.75	4310.95	3929.14	4415.56	4175.89	1090.05	933.594	893.682	1056.02	1029.24	1325.44	1018.3	1381.14	102.526	122.113	168.677	133.007	3049.08	3174.77	3115.17	2917.63	5.65233	9.00279	6.51	6.55797	335.557	835.715	1078.82	1164.8	875.411	698.379	775.472	896.129	1002.69	1118.9	1185.41	91.4354	71.8471	100.639	111.381	95.4379	92.2399	87.4342	87.8109	82.9888	77.1045	80.0797	83.5607	113.204	84.0654	74.8508	72.0601	99.8255	69.5031	120.523	92.4053	74.7553	153.47	5162.76	5029.53	4568.11	4203.02
AAEL011741	97.8976	103.423	107.702	121.413	80.2243	89.8054	469.139	428.318	443.048	10382.4	10557.7	10504.4	20517.5	20233.3	21115.1	21385.5	19988.5	20262.9	11238	10087.4	11118.1	12309.9	11026.9	2358.35	2613.42	3203.44	1201.71	1303.23	1227.86	1420.48	1324.02	6423.76	4578.96	4638.86	5681.13	1196.6	1319.93	890.92	1025.9	1068.08	1133.53	1390.35	1084.77	1073.43	1385.23	1116.54	1386.76	5537.11	3989.72	4172.68	6540.89	5750.64	6606.4	5804.86	7022.34	11791.9	12262.4	11734.9	11690.3	11976.6	2608.96	2687.95	2734.03	1020.28	988.473	1257.02	1172.77	5258.59	6400.9	5233.66	6358.66	81.0167	80.6337	73.8635	81.7974	437.905	431.421	513.399	488.537	481.595	571.433	593.464	12111.7	11400.3	10630	11663.3	1107.49	1060.69	1301.6	992.358	1055.3	1066.57	959.761	870.15	1211.9	1206.78	971.186	1084.31	1327.53	963.459	1455.75	1885.68	1158.64	1127	1105.08	1598.88	1521.79	1616.89	9208.61	10813	7434.35	8387.36
AAEL011742	4376.32	4327.15	3578.39	3630.19	4540.06	4551.83	12813.6	12641.4	12139	3126.19	3098.83	3165.56	2696.32	2713.52	2542.28	2570.95	2274.67	2343.66	2898.22	3531.21	3129.05	2991.55	3259.51	4132.02	4037.45	3816.23	3165.57	3118.7	3332.64	3623.85	3213.24	5163.58	5601.34	6019.64	5394.75	5532.06	4808.45	6339.39	5754.71	5721.43	5211.02	4849.68	4958.67	4803.6	4667.02	4670.33	5003.63	4265.79	4833.88	4759.03	3633.26	3700.45	3959.76	4373.17	3988.94	2998.06	3684.11	3344.09	3114.05	3096.55	4419.29	4527.44	5042.04	4478.62	4745.66	4259.42	4765.72	3522.2	3746.34	4256.8	3983.52	4431.64	4243.05	4638.38	5001.96	6124.03	7183.91	6754.26	6790.1	8265.8	7729.09	7952.23	3097.87	2858.11	2975.64	2787.54	5626.79	4266.39	4162.2	4564.72	5028.98	6152.44	6167.51	7031.29	4410.84	4470.87	4614.81	5788.27	5693.13	5089.25	4170.21	3596.3	4332.17	4636.53	4402.73	4770.7	4684.96	4561.32	3321.4	3407.63	3459.03	3677.09
AAEL011743	77.2019	86.8269	67.3427	65.9907	67.9092	67.7161	2.34374	1.96139	1.05404	0	0	0.421652	1.72344	5.1719	0	0.791792	0	0.893505	1.38175	1.37384	1.30214	0.96274	1.38115	2.26445	2.0277	0.938709	0	0	0	0	0.389389	3.57589	2.25195	0	0	6.68758	2.51285	3.71581	1.61558	5.10586	3.31927	2.90545	2.43167	1.41166	3.06637	3.02819	1.94153	0.223903	0.388596	0.112587	0.938705	5.31102	1.28194	1.87816	1.25894	1.84849	1.35845	0.515387	0.543686	0.602011	0.927137	0.946727	0.397967	0.765118	3.20054	3.10069	4.01993	1.22315	1.39358	1.72347	1.22291	66.1532	59.8881	54.8343	56.7176	1.98947	0.52167	2.56914	5.85837	3.95398	6.89928	2.11364	0.524973	1.35713	1.53214	1.23016	2.28113	0	0	0	0	3.87267	2.01577	3.85136	0.161457	1.19542	0.584523	1.9761	3.40464	0.774796	0.959625	0.865587	0	0.249115	0	1.76758	2.06018	2.1231	1.2596	0.902683	2.23019	2.27806
AAEL011744	424.843	412.247	458.945	434.928	410.622	411.366	158.593	149.556	158.457	262.936	295.127	290.729	356.751	343.069	366.936	403.022	406.587	459.262	243.418	241.566	244.021	248.708	240.517	186.893	168.299	193.749	152.431	142.39	198.337	180.197	179.703	173.756	179.405	181.271	202.37	255.561	242.604	228.632	254.724	287.205	273.84	213.647	232.225	230.948	220.779	236.199	217.553	283.013	335.617	336.859	357.177	320.254	307.523	341.557	340.227	229.767	241.804	274.444	255.714	220.537	174.116	173.062	157.993	199.313	199.664	212.397	220.747	307.746	312.759	346.073	340.704	199.925	230.941	171.013	189.118	191.431	171.368	158.858	150.28	173.58	163.513	156.644	230.638	259.211	258.714	269.251	274.306	232.558	225.371	223.391	233.343	275.311	293.295	283.717	251.711	247.452	244.039	258.022	233.218	266.917	206	204.711	177.096	214.488	205.477	218.296	207.981	164.388	322.639	327.9	350.364	351.277
AAEL011745	705.048	704.717	789.663	775.449	635.461	648.192	187.89	173.583	207.997	409.709	353.28	392.558	294.708	309.452	329.526	326.219	303.232	304.685	365.473	362.922	365.381	402.906	388.497	199.725	197.846	212.148	200.224	235.775	192.1	205.035	208.907	244.948	174.901	178.28	258.465	234.543	245.345	278.03	261.725	286.566	266.016	249.384	252.894	232.359	210.047	214.136	214.692	405.712	372.146	365.118	357.646	384.252	360.367	402.463	385.234	339.382	347.763	374.944	375.868	383.481	166.514	195.215	192.019	210.025	215.913	164.336	162.196	372.573	355.562	393.124	372.01	1095.71	1002.05	954.717	956.578	204.473	181.28	194.612	215.996	257.009	269.244	204.319	349.282	344.258	348.672	373.353	241.04	228.776	233.605	253.91	266.221	239.753	264.066	275.757	249.774	225.934	250.176	229.792	223.288	252.971	219.754	212.934	214.27	252.852	221.708	229.295	232.605	212.613	388.858	346.405	379.579	420.53
AAEL011746	861.778	881.257	887.217	908.37	821.243	826.716	3262.49	3048	3054.26	4817.61	4867.41	4876.83	8782.63	8506.91	8204.72	8317.78	7478.3	7702.01	4106.79	4212.64	4052.14	4238.14	4054.85	4534.19	5341.26	5314.97	6329.34	5926.27	6560.5	6073.49	6201.5	5541	5206.5	4979.27	5198.82	9779.16	8797.94	11409.3	9207.76	9540.3	8763.12	9375.59	7979.05	7285.3	7371.3	7387.48	8796.05	5285	4953.69	5514.38	6233	5385.24	5020.21	5002.35	5035.43	4301.43	4223.42	4383.11	4079.09	3736.89	4957.96	5845.66	5933.29	7663.04	7278.51	6927.56	7052.71	5772.07	5283.25	4964.29	5339.49	1477.14	1383.69	1375.36	1490.7	4667.52	4885.96	4963.57	4288.33	3795.43	3522.08	4405.77	4315.98	4007.15	4280.59	4304.32	7470.33	8186.79	7749.54	8883.4	9541.5	8466.36	8801.12	7878.08	7260.39	7464.2	7983.13	6725.22	7246.21	8649.05	8801.36	8495.74	7271.8	7705.13	8198.35	8468.68	9150.55	7281.32	5088.08	4934.29	4829.04	4923.95
AAEL011748	0	94.764	211.484	209.949	245.599	258.553	0	0	0	266.075	0	85.5954	0	124.126	128.149	133.813	156.314	154.576	218.086	0	0	0	233.414	0	69.5213	0	127.086	277.845	0	206.207	83.3292	97.1991	269.483	205.201	217.132	0	0	0	0	0	0	22.8562	0	164.882	146.675	166.983	0	229.276	242.613	229.789	259.552	53.5085	0	0	0	270.619	0	0	0	263.28	0	0	0	116.298	0	137.05	115.704	90.5134	0	0	0	188.202	239.161	245.878	175.559	156.726	0	0	48.6499	0	0	0	216.814	261.247	0	0	0	0	181.456	164.869	146.125	0	0	0	100.103	0	149.638	0	0	0	125.391	0	95.231	15.196	123.286	0	0	0	0	0	0	0
AAEL011750	574.363	604.421	663.741	653.097	490.142	513.122	531.638	528.104	518.236	762.122	781.432	797.766	897.048	899.049	818.243	877.306	942.154	958.731	687.881	760.418	746.127	737.138	741.281	796.785	748.223	692.016	781.708	842.318	792.931	775.385	761.45	649.836	517.947	540.822	664.547	379.281	446.145	410.269	337.657	368.898	439.567	405.116	447.428	495.775	516.428	497.921	438.479	973.752	881.984	859.148	786.635	793.466	818.588	836.051	836.563	756.771	723.035	710.977	726.002	702.146	703.697	649.833	770.862	477.816	514.548	578.588	502.667	840.063	796.53	804.516	802.721	881.345	856.048	857.067	949.399	663.378	640.61	584.479	555.526	665.455	603.859	576.085	740.037	750.492	763.227	763.774	387.983	536.963	624.269	511.596	378.555	377.761	409.202	371.528	559.448	576.79	476.971	366.99	484.594	357.956	517.558	659.577	533.795	407.801	470.697	423.925	447.649	428.866	844.295	790.525	862.416	847.134
AAEL011751	1476.14	1483.99	1291.5	1330.15	1522.85	1477.81	689.841	740.915	731.504	1430.84	1433.47	1521.53	1162.46	1053.34	1112.75	1007.95	1070.28	1135.65	1051.74	1251.56	1199.66	1202.94	1209.1	771.272	720.994	825.688	1016.33	1047.58	843.243	709.305	1002.58	764.915	808.448	837.556	933.479	643.441	703.826	754.091	625.231	672.059	741.858	678.325	735.824	698.49	700.155	673.988	680.353	1378.57	1430.03	1160.54	1171.03	1206	1390.19	1377.77	1377.28	1040.88	1304.79	1235.64	1200.28	1144.42	739.67	769.31	780.612	723.801	692.301	683.392	667.134	1260.58	1216.39	1342.07	1329.55	3583.37	4207.43	3479.1	3090.49	867.188	818.76	715.291	860.416	770.235	815.322	662.509	1219.86	1222.77	1244.76	1227.08	572.564	736.433	800.236	684.96	610.985	575.795	572.228	549.204	712.025	740.562	744.683	540.604	485.729	550.493	852.147	734.884	714.65	690.796	640.604	673.154	766.879	526.528	1196.44	1070.58	1314.92	1251.11
AAEL011752	225.792	227.049	193.956	200.086	211.468	224.151	462.107	481.276	476.426	511.744	484.124	495.442	552.361	480.987	534.883	581.176	596.214	628.134	520.228	427.034	495.335	510.894	455.976	1215.41	1509.19	1090.22	1336.76	1218.17	1076.92	1588.96	1290.14	952.811	816.706	844.735	860.476	424.661	523.358	202.84	345.197	268.058	340.7	605.979	558.069	564.664	640.361	478.886	681.579	130.311	113.729	126.772	114.991	151.364	155.684	84.249	157.367	565.637	460.175	524.407	490.586	478.599	1006.5	1169.21	1458.95	581.872	481.311	682.461	408.635	157.787	139.955	93.9292	140.391	313.809	252.861	360.804	359.625	692.115	554.274	442.748	427.661	502.551	613.346	591.585	603.894	562.077	547.413	652.752	364.601	661.75	958.209	546.52	611.898	286.049	259.531	219.271	787.909	978.451	629.532	384.774	590.138	591.557	651.586	1071.6	783.15	626.524	684.116	695.249	690.947	784.94	147.914	143.752	119.092	132.887
AAEL011753	130.453	139.26	160.285	163.685	127.022	131.811	110.546	118.174	98.7284	236.25	227.524	213.989	207.674	172.397	192.621	232.787	216.106	216.228	177.555	163.944	174.096	152.273	147.388	146.435	124.559	145.5	118.035	110.491	151.767	93.2617	136.383	137.997	72.8129	115.463	160.635	84.5502	103.484	83.9336	94.781	95.4157	80.3738	94.2333	95.8079	91.4756	96.3352	96.0369	98.8136	144.417	154.791	160.548	142.214	199.694	164.943	153.204	184.434	195.015	171.504	177.551	171.08	167.359	115.707	116.826	139.885	79.9548	105.864	112.865	90.1864	159.255	195.698	148.046	161.669	133.353	124.865	118.933	97.9265	102.789	87.3796	85.4238	84.819	114.665	102.109	94.879	181.816	213.521	180.793	187.907	107.023	95.481	132.966	105.717	113.247	102.098	88.1901	101.419	107.692	93.8404	103.753	91.1828	117.176	96.0747	119.633	108.631	100.661	95.9093	94.2775	93.9765	98.3983	81.8909	188.581	146.009	175.293	190.294
AAEL011754	284.159	301.85	220.248	226.153	339.194	320.475	339.452	266.259	274.753	206.424	248.604	236.336	133.566	129.297	167.151	152.816	166.564	174.234	340.371	251.183	259.387	303.584	296.355	301.474	299.231	308.272	289.294	314.829	187.11	279.082	248.819	242.51	243.21	232.123	261.551	294.254	270.702	206.774	216.488	224.02	229.267	262.362	200.856	242.241	240.966	251.772	242.487	204.871	189.635	192.636	214.025	246.166	283.736	233.697	308.125	318.864	276.784	273.155	292.322	317.461	253.294	229.676	273.602	192.81	230.931	232.552	221.446	226.773	244.673	233.013	273.933	356.306	339.366	387.345	396.757	214.421	219.101	214.951	247.58	256.218	251.134	220.758	302.209	349.234	350.861	339.062	200.359	174.891	202.804	173.993	170.784	213.877	232.822	242.122	205.857	205.014	182.371	257.457	268.399	192.924	161.537	173.55	175.426	169.647	179.576	217.805	209.55	210.187	261.638	267.871	255.357	263.951
AAEL011756	51.8555	50.9898	38.5145	48.6124	51.3717	48.886	1101.56	1048.12	1232.17	36.8895	45.0686	47.6467	39.639	29.3074	26.2666	36.4225	35.8753	35.7402	27.1744	19.2337	22.2666	21.9826	32.9502	63.7066	89.5087	59.1386	50.3277	39.7581	38.6694	30.4624	45.1691	205.451	258.974	180.075	122.925	7.64295	7.76699	42.1854	6.46234	6.06321	5.216	158.541	5.34968	7.9053	6.38828	5.62378	35.6628	65.3796	80.5689	131.051	54.9142	114.054	114.805	26.2943	101.03	51.388	45.8477	33.7579	31.3525	172.577	312.445	198.055	231.219	9.94653	10.8326	15.1934	11.7102	131.856	124.626	34.9865	70.929	33.4953	23.4855	37.0569	23.6619	347.273	1027.17	942.659	1366.27	889.646	539.696	516.668	16.9741	28.2735	38.5225	30.9077	14.4472	6.6175	19.213	1.25854	10.5027	20.4195	30.9925	12.5811	7.74993	23.3107	7.89107	18.3495	12.4837	12.7841	23.6708	8.43947	2.0884	12.954	9.32415	85.3349	17.3644	14.5584	44.0862	64.5419	47.9492	41.6125
AAEL011757	26.9741	25.2544	36.2082	33.3476	32.0193	24.624	1.95312	1.47104	1.40539	0.784883	0.726913	1.05413	0.861718	0	1.59191	0.791792	0	0.893505	0.921166	1.83178	0.520857	1.44411	0.986534	4.07601	2.60705	2.2529	0	6.47225	3.7422	0	2.14164	0	0	0.598254	0	2.38842	1.37064	2.18577	2.69264	2.87205	2.37091	2.6149	1.21584	0.846996	2.55531	0.432598	1.02186	17.6883	13.7304	12.0468	9.8564	14.0742	13.2467	17.7084	16.6809	2.21819	1.35845	0.515387	1.44983	0.802682	2.22513	3.21887	1.1939	0.765118	1.47717	1.24028	0.699119	9.29598	9.1578	21.5434	14.1858	18.8411	20.3541	19.0292	16.4836	1.32631	1.04334	2.78323	0.254712	4.74478	4.82949	2.81819	1.9249	3.39282	2.62653	2.46032	1.90094	0	1.21987	0.314635	0.913281	2.46442	2.77169	2.05406	0.968741	1.19542	0	3.1053	1.70232	0	1.2795	0.865587	0.83536	0.249115	0.690678	1.17839	1.96208	2.1231	12.0562	10.1552	12.0431	18.3763
AAEL011758	324.852	410.804	242.157	168.852	327.231	244.068	1176.95	190.255	355.914	160.901	251.512	185.527	473.083	974.903	880.328	913.729	602.193	1241.97	972.06	534.88	498.46	350.919	611.848	1127.4	827.304	746.649	639.053	391.571	520.998	526.062	444.195	848.461	800.191	802.857	675.551	0	90.691	223.604	804.561	209.978	93.4139	331.318	428.704	297.013	380.23	239.66	398.32	279.654	194.816	365.118	397.072	2153.09	555.791	436.539	583.202	575.619	631.679	743.704	838.182	913.653	1063.43	998.229	971.636	521.428	268.599	597.192	677.097	576.84	318.532	507.217	215.477	147.798	114.296	204.564	336.761	878.241	473.937	510.188	484.971	199.676	632.836	747.29	866.031	947.727	591.408	862.802	310.804	410.285	471.785	381.023	427.416	339.034	580.543	144.811	348.262	219.359	263.912	0	442.036	333.162	418.717	1174.82	552.173	312.889	453.085	308.738	463.64	375.182	849.513	1000.62	522.089	785.93
AAEL011761	4.88325	6.01294	3.92064	4.22716	2.46303	3.25907	1.56249	0.490347	1.75673	2.35465	4.36148	2.52991	0.861718	0.861983	0	0	0	0	1.61204	3.20562	1.17193	2.56731	3.94614	3.17023	4.05541	1.68968	26.7932	0	0	0	4.18593	0	0	0	0	1.43305	3.19817	0.874308	0.538528	1.27646	1.89673	1.45272	1.21584	1.69399	1.78872	0.432598	2.1459	0	0	0	0	4.77992	1.42438	1.60985	2.51787	1.84849	1.01884	1.28847	2.17474	2.40805	6.48996	4.35494	3.78069	1.14768	0.98478	1.55034	1.04868	1.22315	1.1945	2.58521	1.71208	0.837382	1.17428	1.25192	0.0886212	0	0.260835	0.428189	0.509423	0.790796	1.8973	0.469698	2.62487	2.03569	0.875511	2.15278	1.14057	0	0.914904	0	0	0.880152	1.00789	0.513514	0.161457	1.19542	0	2.823	1.13488	0	0.63975	0	0	0.747345	0	0.589194	0.784832	1.5165	0.179943	0.902683	1.1151	0.607482
AAEL011763	1.62775	0.240518	0.922503	0.469685	2.46303	2.17271	232.03	323.384	247.699	40.8139	39.2533	33.3105	17.2344	12.9297	42.1857	35.6307	35.0212	29.4857	25.3321	11.4486	10.5474	15.2434	8.28688	346.008	590.062	230.922	648.105	461.842	249.064	359.925	452.859	170.83	114.849	108.882	98.5011	66.3981	72.6442	51.147	48.4675	30.9543	49.552	93.5554	98.4828	206.102	221.034	168.713	104.74	135.013	289.893	552.575	134.235	387.571	292.709	115.373	366.98	28.4667	24.7917	24.9963	26.4594	13.2443	399.04	186.316	345.833	128.157	157.811	194.103	143.844	202.799	141.548	57.7363	116.666	0.418691	0.391426	3.50539	0.354485	279.852	199.017	130.17	108.507	172.789	176.621	118.364	6.82465	3.8452	9.41174	10.9176	54.1769	76.5739	202.804	57.5781	117.357	36.0862	25.9531	30.0406	85.4107	176.324	84.7559	63.5174	179.879	95.6873	70.0527	92.6178	80.6122	98.1513	68.7224	39.3778	108.994	256.895	107.606	100.198	134.481	73.5054
AAEL011764	1.39521	1.44311	2.30626	1.6439	4.22233	3.25907	89.4527	82.8687	75.1882	19.6221	15.9921	25.2991	31.8836	26.7215	71.6361	79.971	51.2505	61.6519	23.0291	20.8365	19.0113	18.4525	17.9549	210.594	276.058	127.289	248.742	250.106	104.366	126.536	201.898	76.5565	71.3116	39.4848	58.5102	49.2015	54.1405	56.6115	59.7766	42.7616	49.3149	40.0952	72.9502	126.767	105.79	78.7329	56.4065	40.0786	138.081	204.795	76.9738	179.512	187.733	74.0533	139.112	28.2819	25.4709	17.7809	28.2717	24.4818	81.7735	62.6733	101.283	61.9745	75.3357	87.1293	49.8122	50.8832	69.878	43.4315	40.8453	1.88411	0.782851	2.75423	3.27899	90.8525	68.0779	29.9733	42.0274	117.829	67.2679	46.9698	36.9231	36.4163	23.8577	19.375	49.9948	31.1968	95.7599	21.7098	43.8375	43.1274	41.8273	41.3379	34.2289	99.2198	36.5327	42.9095	92.209	41.0642	30.3881	37.8694	37.5912	65.7664	45.5847	23.5678	39.4378	104.638	50.2042	73.343	74.0425	42.3719
AAEL011765	349.501	356.688	361.16	363.536	379.658	365.74	101.562	93.4111	92.0529	73.779	65.4222	58.6097	30.1601	22.4116	30.2463	45.1322	34.167	33.9532	107.546	89.5283	99.8743	92.2625	93.5234	99.4849	116.159	100.442	95.2243	154.872	125.156	108.259	115.648	83.5457	105.091	50.8516	96.0856	60.1882	69.6744	46.3383	53.8528	55.8453	59.0357	74.0889	44.4996	87.2406	79.9812	76.5699	64.9901	77.4703	83.4186	94.5727	70.8722	75.5492	79.0528	76.1997	53.8195	92.7941	88.9784	86.5851	89.1645	110.168	107.362	106.412	87.7517	57.0013	76.5667	83.4085	75.1553	70.6983	77.2441	72.0411	65.5482	432.717	397.297	441.428	504.875	131.305	83.4671	110.473	101.885	102.408	114.7	82.9017	91.1703	95.9037	93.8986	89.0327	67.8637	75.6285	74.7171	65.7586	71.6926	49.2885	51.6542	38.0001	67.9733	69.3343	55.2375	70.0103	57.5952	56.1727	64.6148	79.8504	79.3592	70.4996	61.8157	62.4546	77.6984	82.1942	71.9774	83.0469	73.1504	81.4026
AAEL011766	20.4631	19.963	18.9113	16.9086	18.2968	17.0196	383.983	371.928	389.995	1.56977	0	2.10826	10.3406	11.2058	5.57169	6.33434	11.9584	12.5091	5.75729	6.86918	8.59414	12.3552	14.0088	406.243	411.045	452.833	625.656	810.881	766.32	693.37	696.422	164.328	149.379	104.096	128.696	21.9735	21.9303	12.0217	17.2329	10.2117	19.4415	33.8	39.1499	51.3844	64.9049	54.94	40.9765	12.0907	9.84443	18.5768	12.6725	17.128	12.3921	4.02463	6.60941	6.10001	10.528	9.01928	11.9611	8.02682	267.757	282.693	254.301	48.2024	48.008	54.8822	58.5512	9.54061	4.77798	2.06817	7.58207	10.4673	6.26281	6.25962	2.48139	840.662	568.359	517.253	490.065	435.333	656.811	639.024	7.6996	11.3094	18.6046	11.2252	22.4311	30.2514	23.7875	34.2952	33.3348	12.4982	15.1183	9.50001	29.7081	25.1038	25.1345	18.3495	22.6976	21.6943	33.9068	32.0267	37.5912	33.8797	55.9449	30.4417	38.7511	51.8643	7.73757	6.09311	4.68341	4.10051
AAEL011768	17.9053	16.3552	23.5238	23.0145	11.9633	10.1393	60.156	69.3841	64.6478	0	0	0.210826	0	0	0	0	0	0	0.230291	1.60281	1.30214	0.96274	0.59192	12.0771	9.84885	14.2684	37.2932	54.5519	32.8482	9.60736	18.1066	3.57589	0	0	0	1.91074	2.28441	2.40435	0.538528	1.9147	1.42255	1.84012	0.486335	0.282332	1.53319	1.2978	1.02186	28.2117	22.7976	28.7096	14.0806	12.8792	17.9471	1.87816	9.75675	2.40303	2.7169	1.28847	0.906143	1.00335	8.15881	7.38447	4.97459	0.382559	0.738585	0.310069	1.22346	16.6349	9.35688	4.82572	6.11457	12.7701	8.21994	6.76039	6.64659	71.842	97.2914	80.0714	65.2062	50.6109	36.7386	124.94	0.524973	1.8095	0.437756	1.07639	1.14057	0.945357	0	0.314635	0.456641	1.40824	2.77169	3.08109	0.161457	0	0	2.823	1.13488	0	0.959625	0	0.41768	0	0	1.57118	1.96208	1.8198	10.2568	24.5981	3.12227	4.40425
AAEL011770	0	0.240518	0	0	0	0	1.17187	0.245174	0.351347	1011.71	1059.84	984.769	386.911	350.827	413.101	428.36	462.108	471.771	542.797	729.507	523.982	431.307	492.083	3.17023	2.60705	3.37935	8.3276	0	0	0	3.3098	1.13778	0.750648	0	0.670989	0	3.65505	2.62292	1.61558	0.638232	1.65964	1.74327	0.729502	0.846996	0.255531	0.432598	1.63497	0	0	0.900692	0	4.24881	0.712188	1.07324	6.60941	559.168	718.28	510.233	419.907	316.056	5.56282	8.14185	2.78577	1.53024	0.738585	0.620138	1.39824	2.20168	0.398165	0.344694	2.69041	0	0	0	0	0	0.52167	0	0	0.790796	0.172482	0.234849	690.865	560.041	738.494	714.568	1.14057	1.89071	0	0.629269	0	1.05618	0.251972	1.28379	0.322914	0	2.04583	3.6699	0.85116	0	0.319875	0.216397	0	0	0	1.47299	1.76587	1.2132	0.179943	1.12835	0.223019	0.455612
AAEL011771	2.55789	0.962071	1.84501	3.05295	2.11117	1.08636	80.859	89.7335	71.3234	9.4186	6.54222	13.0712	11.2023	12.9297	26.2666	21.3784	18.7918	16.9766	10.5934	12.1355	18.4904	18.4525	10.4573	86.3511	65.1762	95.936	70.2415	86.4508	97.7131	37.0235	98.0286	13.9785	3.75324	6.5808	7.91767	14.8082	14.8486	36.5024	4.84675	5.10586	6.63855	10.0722	12.4015	4.51731	6.38828	6.05638	5.62022	91.3523	54.0149	95.9237	25.8144	61.2095	60.3935	10.464	37.4533	13.1243	16.3014	15.2039	15.042	6.22078	52.1051	63.8094	68.6493	11.4768	10.3402	8.06179	7.69031	63.604	40.6129	24.9903	36.932	0.418691	1.17428	1.00154	0.177242	81.5683	83.4671	63.372	62.1497	110.711	48.9849	98.1669	21.3489	17.1903	17.948	15.5307	26.233	30.2514	27.7521	42.161	42.9242	46.648	44.851	9.24326	12.9165	10.1611	10.2292	8.75129	7.093	12.0093	8.9565	17.3117	5.84752	8.96814	17.6123	9.5253	8.24074	7.88579	31.3102	89.3657	21.8559	18.3763
AAEL011772	320.434	331.674	338.097	352.029	330.397	318.302	3.90623	17.1622	2.81077	0	1.45383	0	0	0	0	0	0	0	7.36933	4.35048	2.60428	1.60457	5.32728	2.11349	5.79344	2.44064	0	0	7.48441	0	15.0888	9.42734	3.75324	18.5459	9.93063	0	4.56881	2.18577	0	6.06321	1.65964	0.774786	2.18851	7.34063	0.766593	6.05638	4.08743	8.9561	57.1236	13.3978	22.0596	2.52273	7.69163	1.34154	4.72101	9.24244	4.41496	0.773081	2.71843	3.61207	2.41056	3.02953	2.18882	1.14768	7.13966	0	1.04868	4.15873	0.597248	9.82378	3.66874	401.106	306.486	337.268	347.307	17.2421	15.6501	12.4175	22.4146	23.7239	21.0428	24.4243	1.22494	4.97613	5.47194	3.99801	1.14057	8.50821	6.70929	8.49514	8.21953	3.52061	0	0.770271	8.07284	11.9542	6.42976	5.08139	1.98604	8.91016	2.87888	3.67875	0	13.9504	10.7055	3.14237	3.13933	0	5.93814	3.38506	0	4.40425
AAEL011774	0	0	0	0	0	0	3.12499	1.96139	3.16212	263.721	284.223	265.43	185.269	187.912	225.256	235.162	171.689	187.636	196.669	168.066	168.758	222.874	212.697	12.9829	14.4836	12.0155	36.569	18.9545	17.4636	7.02978	13.3366	8.93972	3.75324	5.38429	7.24668	21.9735	15.9909	16.3933	9.69351	14.3602	8.29818	14.7209	12.8879	8.75229	9.19912	11.6802	14.8169	6.04537	11.9169	11.709	5.63223	16.1986	9.68575	8.58588	11.9599	166.734	163.693	175.232	177.06	224.751	9.82765	8.33119	9.15324	8.03374	12.8021	11.1625	10.4868	10.2745	7.36606	7.92797	9.53873	0	0	0	0.0886212	3.31578	5.73836	1.71276	2.80183	2.37239	2.58723	2.11364	155.392	163.308	164.377	171.299	16.3481	18.9071	9.75897	10.6976	12.3293	19.5394	18.3939	14.8919	12.1093	7.17252	12.275	12.4212	11.6325	7.36056	11.1956	11.469	10.8597	6.72611	7.25212	8.44512	12.7535	12.4353	7.0178	9.47818	7.35964	6.53044
AAEL011776	1104.08	1141.26	894.136	883.947	1209.7	1267.78	1679.29	1736.07	1708.25	2238.49	2229.44	2266.59	2837.64	2714.39	2559.8	2699.22	2383.15	2391.02	3030.64	3044.88	3033.6	2789.54	3091.99	2565.62	2794.47	2466.93	2755.35	2708.18	2551.35	2411.21	2838.45	2527.83	2989.08	3186.9	2826.34	2566.6	2333.75	2496.37	2784.73	2762.91	2636.93	2455.49	2404.68	2414.22	2407.1	2596.89	2331.98	6177.92	5955.11	6064.02	6515.08	5079.99	5430.57	5406.96	5234.03	2798.43	2820.48	2718.15	2582.51	2827.85	2476.94	2738.31	2585.59	2461	2375.54	2620.08	2521.9	4573.86	5124.98	4752.47	4881.14	1300.24	1240.43	1344.82	1454.19	2418.75	2268.22	2230.22	1970.2	1771.38	1774.49	1929.29	3051.84	2790.03	2843	2760.63	2572.93	2594.06	2301.9	2567.42	2775.92	2627.43	2716.26	3231.29	2677.28	2551.62	2818.28	2963.3	2976.79	3024.8	2100.3	2077.84	2559.96	2324.74	2586.24	2335.76	2356.95	2644.17	5072.79	4929.78	5360.5	5026.92
AAEL011777	246.953	268.658	225.091	225.918	228.006	194.458	680.466	727.43	679.856	331.221	270.412	283.561	548.914	612.008	495.881	361.057	411.712	507.511	298.227	250.496	323.843	289.785	248.804	1795.56	1570.31	1429.65	1793.33	1886.2	1425.36	1447.9	1665.03	962.564	562.236	735.255	835.918	440.425	381.268	269.287	417.359	240.294	348.05	447.051	588.222	775.566	801.601	708.596	690.673	83.7396	84.7139	81.4001	128.603	221.204	188.16	91.225	108.268	325.334	300.897	346.34	303.014	283.347	1250.71	1189.85	1469.49	786.924	857.251	953.151	774.974	138.216	196.495	43.0868	110.062	265.869	272.432	238.366	289.703	897.472	1063.94	916.111	944.726	796.727	654.051	601.918	264.586	296.759	349.329	349.98	308.713	601.247	977.422	718.94	515.09	618.043	303.626	266.514	651.317	680.791	636.838	280.888	522.045	478.049	763.862	795.907	771.872	668.376	924.818	533.613	457.067	837.107	95.55	160.226	112.625	132.735
AAEL011778	2051.2	2127.38	2404.97	2405.02	2039.03	2024.24	615.232	605.824	575.155	489.767	495.755	502.82	1131.44	1147.3	1150.95	1142.56	988.28	953.37	420.512	416.73	531.014	465.485	413.358	676.618	623.085	741.204	810.674	868.669	789.189	749.14	798.539	554.263	298.007	449.289	547.795	840.725	878.812	974.198	784.636	951.285	1063.35	934.101	1095.96	1117.47	1201.25	1108.75	953.393	454.298	388.078	392.364	453.864	516.364	469.759	442.441	470.213	481.161	543.04	538.322	490.948	447.495	601.156	572.959	778.821	1118.98	1224.57	1168.34	1152.32	543.325	473.219	503.081	485.008	2581.23	2533.7	2467.54	2423.88	922.672	857.103	939.876	851.247	769.445	941.406	898.298	474.576	482.459	461.832	469.151	949.711	1246.93	1243.05	1474.69	975.384	1030.83	1110.19	955.393	1234.34	1240.25	1396.13	892.349	975.43	1163.36	1018.16	1083.72	1187.46	1199.99	1262.9	963.038	1078.36	1086.42	455.977	433.965	456.521	494.643
AAEL011779	6.27847	6.7345	10.1475	9.86338	3.51861	3.25907	141.406	155.195	162.674	40.8139	33.438	26.3533	24.1281	26.7215	27.8585	24.5456	14.521	17.8701	19.5748	27.9347	29.5586	27.1172	25.2553	97.3714	123.4	86.5489	114.052	160.419	118.919	106.618	106.498	69.4047	33.0285	25.1267	33.0126	2472.97	2065.79	2994.72	3182.7	3193.08	2854.34	1846.51	1532.93	1274.45	1172.63	1304.72	1745.33	35.6005	47.5383	49.0877	22.0596	77.9392	36.0367	42.9294	49.0985	29.9455	44.4892	34.0156	39.3266	33.512	92.7137	95.43	72.032	1570.02	1523.95	1362.13	1381.11	78.2819	44.9927	47.5678	60.1674	4.39626	2.73998	2.75423	3.81071	179.273	130.157	156.931	125.063	122.573	131.604	171.91	29.0485	34.6068	29.1107	25.6795	2396.14	1645.87	1383.64	1815.13	2121.1	2479.56	2737.42	3541.71	1931.02	1772.81	2159.52	2869.01	1942.63	2690.48	1579.22	1249.48	1361.22	1404.76	1488.41	1668.01	1703.18	1412.47	48.2249	30.6912	49.5103	40.2457
AAEL011780	1121.29	1138.61	1151.51	1130.53	1053.47	1047.25	101.562	102.973	116.998	386.948	396.168	391.715	478.253	466.333	459.267	484.577	492.004	478.025	297.306	347.351	294.805	346.265	324.767	144.774	130.932	149.818	192.621	149.324	97.2973	171.527	136.578	112.478	146.376	148.367	150.838	138.051	138.664	162.84	125.477	148.389	145.574	119.608	132.04	122.25	113.967	117.667	117.82	581.251	680.561	592.543	611.097	564.694	501.523	718.531	557.394	264.334	324.33	337.579	334.729	290.17	147.971	139.737	127.15	114.385	185.877	129.609	114.131	550.664	547.278	724.375	607.054	2736.77	2687.92	2534.9	2746.73	259.073	81.1196	130.17	241.721	219.446	325.991	128.697	293.635	310.556	299.863	303.849	131.545	125.732	138.76	110.437	110.507	131.143	135.813	148.149	116.087	118.944	110.183	118.848	126.255	113.12	115.475	120.966	122.798	127.547	91.1695	121.079	130.773	97.9658	620.805	508.211	639.62	654.562
AAEL011781	496.231	487.77	435.421	433.284	477.123	495.74	290.624	282.93	282.131	365.756	351.099	362.199	631.639	624.076	561.945	617.598	524.463	506.617	354.879	317.814	322.541	323.962	318.848	432.51	403.224	427.488	463.087	405.903	454.886	366.251	471.55	306.876	346.049	332.629	289.062	153.814	182.524	97.0482	130.862	109.138	129.215	238.634	198.668	246.194	265.497	227.979	252.194	309.433	310.877	242.399	364.687	293.699	277.468	290.31	282.316	343.449	310.745	349.948	334.91	355.989	418.324	412.773	452.289	222.267	258.259	284.953	240.497	301.141	294.841	292.645	292.521	796.978	795.377	865.58	842.965	311.905	303.612	301.445	303.362	272.825	281.663	262.326	329.158	353.758	337.291	345.982	173.556	196.634	273.556	209.547	187.223	135.015	120.191	80.1082	209.732	215.773	192.6	143.408	158.883	159.221	280.85	321.133	301.565	246.873	257.277	230.08	230.643	250.526	307.703	287.053	311.112	314.828
AAEL011782	352.524	352.118	332.101	323.378	321.953	342.926	79.2965	83.359	68.1613	60.436	64.6953	73.7892	63.7671	55.1669	58.1048	68.8859	117.022	100.073	108.698	98.9162	92.4521	98.3599	94.9045	71.4057	71.2593	85.798	42.0001	104.943	90.6445	52.7233	75.4441	85.0086	55.548	77.1748	57.5708	70.2196	71.9588	77.8134	81.8563	82.9702	73.7353	77.4786	71.0049	77.6413	66.6936	73.9743	72.9606	64.0361	97.0195	100.202	123.909	84.5779	85.7474	68.6871	83.0898	95.382	84.9031	89.6774	89.7082	109.365	71.3896	69.111	72.8279	49.7327	75.0895	67.2849	60.4738	79.2604	84.8092	77.3838	90.9848	285.547	237.595	257.896	300.249	77.1472	90.7705	77.9305	101.121	83.0336	82.7913	73.9775	82.0708	92.2847	89.3021	93.7995	73.3764	77.5192	62.8234	63.5562	79.9121	76.7492	83.9066	81.1353	66.3588	81.2885	74.5267	71.9864	74.6184	81.741	39.6645	72.7093	58.0575	67.7593	65.269	70.0159	59.8434	60.6599	80.6147	78.3078	88.3157	85.1994
AAEL011784	39.066	38.2423	27.9057	26.5372	22.871	26.4346	70.3122	74.2876	85.3773	533.721	533.554	549.835	607.511	588.735	665.42	649.27	616.714	606.69	542.336	674.324	600.027	592.245	669.265	139.188	164.823	171.033	161.483	132.219	138.462	149.5	137.065	320.204	400.096	380.49	360.723	94.5815	103.712	80.8735	62.4693	73.7158	78.7142	60.7238	54.4695	62.96	59.0277	62.7268	76.2306	1659.79	1782.62	1248.81	1533.84	1206.93	1316.83	1843.01	1422.28	504.452	590.586	544.507	545.679	515.723	165.958	169.275	124.962	58.9141	59.0868	53.952	51.9096	1099.86	1242.08	1677.11	1360.12	28.8897	36.0112	45.3196	38.2844	118.263	70.9471	80.7137	55.5272	86.5922	98.8321	104.038	564.346	536.518	568.207	517.896	116.528	158.82	133.576	119.247	130.599	107.202	77.3553	64.1893	108.176	109.979	113.398	94.5704	83.9812	84.4528	53.739	61.6731	67.6641	76.2292	64.5784	56.4644	68.9671	65.2094	1269.32	1135.35	1398.55	1454.77
AAEL011786	0.465072	0.481035	1.38375	1.17421	0	0	3.90623	4.90347	4.21616	25.9012	18.1728	21.2934	12.9258	14.6537	6.36765	11.8769	17.0835	25.0181	16.3507	23.5842	18.3602	19.5757	17.7576	6.34047	7.2418	5.81999	13.0345	2.77382	6.65281	22.7296	5.64614	8.4521	21.0182	3.58953	7.24668	10.9867	10.0514	8.74308	7.5394	7.9779	8.06109	6.58568	3.89068	3.67032	5.62168	7.35417	6.84644	210.245	180.309	151.429	152.07	105.424	127.054	230.477	176.88	17.0061	19.0183	18.0386	20.8413	17.4583	9.4568	10.982	6.56645	6.88606	5.90868	6.82151	6.99119	125.006	117.26	216.123	175.855	0.628037	3.13141	0.50077	0.265864	2.87368	3.65169	6.20875	1.01885	6.72177	3.27716	3.99244	14.5243	18.5474	18.3857	16.7609	7.60377	6.6175	6.40433	6.29269	8.21953	9.32961	8.31507	8.72974	5.81245	5.9771	4.38393	8.75129	7.37672	7.74796	5.43788	8.43947	4.1768	6.72611	4.48941	5.10635	7.65211	6.97589	115.344	111.481	136.265	153.997
AAEL011787	621.103	617.89	855.391	856.47	704.426	700.337	41.7967	55.1641	50.9453	25.1163	19.6267	22.1368	12.0641	12.0678	13.5313	13.4605	29.8961	24.1246	24.6412	33.659	26.8241	28.0799	28.6095	47.5535	47.7959	29.2877	65.1725	71.1948	30.3534	25.5415	39.3283	21.7804	30.0259	14.3581	11.9436	19.1074	23.5294	15.0818	18.8485	23.9337	24.1833	20.3381	25.0462	25.1276	33.219	32.4449	21.2546	103.891	64.507	88.1553	73.6883	59.2178	67.5154	78.0779	65.1499	31.2394	31.2443	21.6463	34.9771	38.9301	39.6815	28.5911	29.8475	22.1884	28.0662	26.976	30.7612	80.2389	49.7707	63.079	63.8361	330.975	329.189	346.032	305.389	111.852	59.4703	85.852	94.7528	112.688	144.712	72.5684	27.6486	25.7854	35.0204	29.9851	22.4311	24.5793	26.2272	11.9561	27.8551	18.6592	17.1341	16.4325	17.2759	25.1038	16.0744	34.4406	27.8046	20.9195	8.63663	10.387	20.884	17.6872	14.8496	15.4172	16.6777	23.6574	64.0599	76.0511	75.1576	62.2669
AAEL011788	829.223	865.864	987.078	980.702	825.114	888.639	13.2812	14.4652	12.2971	104.389	95.2256	90.4444	75.8312	80.1644	88.3512	77.5957	87.98	97.3921	53.8882	81.5142	69.274	79.2656	81.4877	30.4946	28.9672	42.6174	15.569	54.5519	39.501	30.228	30.567	35.1087	29.2753	18.5459	44.0169	39.6478	33.3523	29.7265	31.7732	35.1028	35.0895	35.737	25.7757	33.0329	31.9414	31.5797	34.4366	96.0542	132.511	91.758	75.0964	88.1629	77.0587	121.007	101.974	60.8153	81.8466	79.885	81.5529	72.6427	39.6815	38.8158	29.2506	27.1617	44.0689	28.2163	29.363	105.925	106.111	137.188	114.709	787.139	804.771	767.93	860.778	52.8315	19.5626	39.1793	50.1782	56.1465	89.8631	27.0076	69.2964	64.2374	68.071	71.5029	39.5396	27.4153	35.6812	17.6195	34.248	31.6855	28.7248	36.2028	27.4477	31.6786	26.3036	37.8282	25.8185	36.8028	27.5093	28.7808	25.8961	28.6482	24.1737	28.1831	31.5895	26.3871	95.0102	85.3036	93.2221	103.12
AAEL011789	1560.08	1582.85	1446.48	1491.48	1602.02	1571.23	5798.41	5933.94	5980.62	6749.21	6670.16	6728.1	18491.6	18178.4	16080.7	15916.6	12582	12787	6338.54	7129.29	6462.79	6513.25	6296.06	6249.13	5976.8	6059.36	5624.75	5977.59	6847.4	5324.59	6112.82	7454.1	7878.06	7938.84	7810.44	6667.52	6685.09	7954.89	5433.75	5694.95	5865.16	8119.37	7781.11	7277.11	7930.92	7283.23	7714.41	3506.31	4107.46	4136.32	4095.1	3909.84	4114.74	3877.6	3995.55	5531.42	6605.8	5872.84	5493.58	4662.38	4222	5136.94	4850.42	6699.37	6507.92	5998.59	6030.95	4257.8	3477.97	3735.11	3933.87	2557.16	2911.03	2632.3	2124.78	7819.5	7629.42	7693.92	7060.1	6333.09	7438.11	8295.34	7240.08	6878.38	6954.62	7074.64	5281.96	7041.02	6936.5	7512.53	6984.32	5719.58	5717.24	3881.91	5927.57	5581.41	6035.79	3938.36	4856.72	5458.83	7870.21	6619.15	7469.79	7358.36	8125.82	6847.42	7774.45	7090.54	3376.64	3392.96	3532.63	3530.99
AAEL011790	102.083	101.739	165.359	165.564	84.4466	86.1842	105.078	97.8243	114.188	88.6918	111.218	105.202	280.058	278.421	276.197	271.585	275.898	248.394	138.405	99.3741	115.37	125.958	116.806	98.1263	131.221	114.71	87.9829	97.0838	66.9439	48.7398	92.3825	105.651	53.296	89.1399	102.527	52.5453	61.679	50.7099	58.6996	65.7379	52.3971	66.5347	53.2536	59.8544	66.4381	59.266	67.8513	100.98	92.2268	99.3013	119.685	116.577	113.808	121.007	127.467	126.621	98.8272	137.351	121.967	130.436	104.21	112.66	118.395	56.2362	57.8558	76.2769	60.1242	112.286	111.486	103.236	135.254	83.9476	77.8937	85.1308	58.1355	63.6631	76.4246	67.0117	82.2719	77.498	85.896	86.8942	103.595	112.415	118.413	123.938	57.2184	45.3771	60.0787	47.5098	57.5367	59.3222	55.6858	66.2433	62.4838	56.7824	57.8678	64.9289	54.1905	57.7223	59.1769	86.9915	55.1337	51.8159	51.1102	69.0339	55.5269	62.4797	136.037	108.773	114.632	123.623
AAEL011791	2400.7	2492.48	2596.15	2595.01	2879.63	2956.33	1.95312	0.490347	0.702694	0	0	0.421652	0.861718	0	3.18383	0.791792	0	0	2.7635	2.06075	2.7345	1.76502	1.97307	1.35867	1.73803	0.563225	0	0	6.23701	0	1.55755	1.78794	0	0	0	1.91074	2.51285	4.37154	2.15411	1.59558	1.42255	3.19599	1.70217	1.41166	3.06637	0.432598	2.1459	0.223903	1.29532	4.84122	2.81611	6.506	1.56681	2.9514	2.20314	1.47879	3.39612	2.06155	2.71843	2.20738	1.29799	2.0828	0.397967	0.765118	62.2874	1.86041	2.27214	14.1886	2.18991	3.44694	1.4675	1549.58	1627.94	1580.18	1393.04	64.5473	6.52087	38.1089	49.1594	45.4708	84.5161	18.7879	1.22494	1.8095	1.53214	1.07639	1.71085	0	2.13478	0.314635	0.913281	2.99252	1.7638	2.82433	0.645827	1.19542	0.292262	3.6699	1.4186	0.774796	0.319875	0.432794	1.67072	0.747345	1.03602	1.57118	2.15829	1.2132	1.07966	2.03104	2.00718	3.03741
AAEL011793	377.638	386.512	449.028	461.935	367.695	364.291	173.046	185.596	192.187	371.25	355.461	350.604	272.303	268.077	257.094	232.787	257.961	288.602	426.96	348.725	366.683	380.282	427.169	188.1	182.783	213.462	222.311	262.589	198.753	141.533	195.57	203.013	231.95	214.773	205.725	178.176	165.163	213.55	170.713	185.087	170.706	144.498	157.086	154.436	162.262	165.253	140.505	366.081	345.073	327.514	339.342	306.977	302.395	304.799	341.801	379.125	335.537	375.46	398.159	465.154	187.467	199.002	198.983	125.862	153.133	166.817	152.932	324.381	297.828	305.054	324.561	204.531	189.841	203.813	223.414	160.926	162.5	154.362	151.044	156.973	146.437	154.061	332.483	366.877	355.02	367.817	179.639	184.345	172.002	159.52	191.332	183.776	213.924	226.203	188.42	194.256	178.28	189.141	193.213	192.149	201.521	172.901	158.301	174.63	147.805	156.824	147.548	161.355	324.618	320.001	358.169	319.839
AAEL011794	645.287	681.146	700.411	682.217	645.665	633.707	160.156	150.291	143.349	457.587	435.421	459.601	420.518	451.679	495.085	519.416	481.754	489.641	340.831	415.814	378.012	383.973	420.263	216.633	183.942	205.014	163.293	202.027	220.79	179.962	198.978	160.59	285.246	229.73	230.015	177.221	198.743	187.758	180.945	198.809	198.208	173.455	184.564	183.234	197.525	173.039	189.35	572.967	736.39	588.49	549.142	516.895	488.703	700.555	552.358	288.364	407.195	367.471	366.988	309.635	216.765	236.114	167.146	193.192	251.119	192.243	204.842	508.098	495.118	721.445	612.435	1753.9	1759.85	1571.92	1702.86	254.652	157.023	217.306	225.675	214.306	304.431	175.667	377.806	363.032	346.265	360.129	180.019	178.672	200.974	173.364	191.332	173.39	167.309	183.581	178.733	194.256	168.927	190.27	168.53	184.402	174.332	158.835	162.06	177.619	166.453	160.359	180.119	173.487	529.934	535.291	580.966	597.307
AAEL011797	5.34832	8.41812	0	0.469685	0	0	927.73	964.268	1065.99	30.6105	19.6267	26.9858	117.194	82.7504	79.5956	60.968	66.6256	72.3739	23.0291	22.8973	11.9797	20.6989	21.5064	535.015	735.767	280.674	172.707	293.563	269.023	337.898	239.279	1005.96	1220.55	814.224	1093.04	2607.68	5262.13	645.458	2395.91	1981.71	4264.56	4711.28	4900.31	11503.9	8029.81	3611.76	8913.97	1.34342	0	1.12587	0	3.31939	0.854625	0.536618	0.944202	39.5576	24.1125	17.2655	27.1843	29.0972	843.695	739.962	759.52	11961.1	9153.04	13844.3	4203.45	0.978524	1.1945	1.03408	3.17958	1.04673	0	0	0	1479.94	659.129	547.44	345.389	705.785	826.016	1050.48	7.17463	9.72608	8.97399	6.91964	2391.39	8465.67	18694.2	6389.29	4854.09	1168.67	1056.77	750.758	16586.6	19757.9	10208.4	3577.02	8766.95	5236.07	22153	34649.2	13339	8097.98	10416.5	6439.79	8823.08	10299.5	2.51921	0.902683	1.1151	0.911224
AAEL011798	10.4641	9.13967	0	0.469685	0	0	225.78	247.135	251.916	20.407	23.9881	22.9801	69.7991	62.0628	56.5129	41.1732	35.8753	48.2493	20.2656	17.6309	8.46392	20.378	21.3091	729.003	1415.92	350.514	821.174	328.236	518.503	669.469	321.148	321.342	371.571	278.787	290.672	5372.52	8438.83	2123.69	5572.15	4605.8	7866.21	10511	11576.5	19988.8	16198.1	9992.16	16838.5	1.34342	1.03626	0.112587	0	4.91269	3.27606	3.21971	1.25894	23.8455	17.9995	20.1001	21.0225	17.2577	986.474	1191.17	1158.88	15101.5	10926.6	19490.6	9911.24	2.69094	2.18991	3.44694	8.31582	5.65233	3.52283	0.751154	0.354485	516.82	269.703	209.171	156.648	228.54	334.96	356.266	12.5994	17.8688	14.8837	14.6081	6393.25	11132.5	24473.4	8310.45	9912.3	3931.29	2708.95	3280.59	23507.6	26969.9	13259.6	8361.15	13388.2	9672.94	34261.2	51041.9	21196	18074	16533.8	13313.1	15958.4	18103.7	2.15932	1.35403	3.34529	3.79676
AAEL011799	88.8287	102.22	102.628	98.8686	71.0759	80.7524	57.8122	58.8417	65.7018	113.023	106.129	111.527	97.3741	74.9925	124.965	122.728	143.501	137.6	175.252	129.827	161.986	181.797	166.527	88.4646	104.861	111.894	118.035	72.1194	103.95	73.1097	92.4798	102.4	81.8207	91.5329	96.8908	68.3089	60.5368	66.8846	78.0866	72.1203	74.4466	74.2826	64.9257	77.6413	70.0155	61.8616	86.8579	100.756	106.605	107.295	144.561	127.199	124.775	115.909	124.32	177.085	138.222	196.105	171.08	224.149	123.309	115.879	115.211	60.4443	65.4879	69.7655	71.4849	134.792	143.937	122.366	133.542	59.4541	57.931	62.3458	78.4298	57.2525	46.9503	54.3801	47.3764	47.4478	60.7136	68.1062	131.418	159.463	125.636	148.234	83.0712	69.011	68.3128	57.2635	81.7386	73.2286	72.0639	82.6758	70.0723	60.9664	70.1428	81.02	70.6463	75.93	66.534	77.6864	53.8807	73.7381	71.1398	89.1647	78.9737	80.0711	144.675	143.527	132.697	145.948
AAEL011801	0.930143	0.962071	2.76751	4.22716	4.92605	3.9833	9.76558	7.11003	5.97289	14.1279	11.6306	10.7521	1.72344	5.1719	0.795956	2.37538	4.27087	3.57402	10.8237	9.61685	8.85457	12.1947	11.0492	9.35973	13.3249	8.82386	12.3104	4.16073	12.8898	20.6207	9.15063	9.91496	6.75584	8.37556	4.42852	9.076	11.8789	11.1474	10.232	12.1264	10.432	8.32895	7.53819	8.46996	9.19912	7.78677	8.17486	6.94098	6.8652	11.9342	9.8564	16.0658	6.97944	8.31758	9.75675	11.4606	11.8864	11.3385	13.4109	13.4449	10.9402	10.0353	10.1482	8.4163	6.15488	11.4725	10.6616	11.0084	7.16697	7.41092	7.58207	3.14018	0.782851	2.50385	1.77242	18.5684	8.34671	6.63694	4.83952	13.4435	6.03687	10.8031	10.1495	12.2141	6.12858	8.76487	12.166	1.89071	5.79439	5.03415	10.0461	9.15358	7.30718	7.70271	5.81245	4.18397	4.96845	7.33979	6.52556	6.58577	6.3975	4.97713	8.3536	5.48053	3.10805	8.24872	7.84832	8.18909	7.55763	9.25251	8.25172	6.83418
AAEL011803	179.285	176.059	151.06	145.602	207.598	195.906	1028.9	939.015	1041.04	192.296	196.994	208.929	877.229	943.872	745.811	681.733	639.777	597.755	265.987	198.748	250.402	257.693	245.45	2074.69	1195.19	1160.43	1079.69	710.099	1060.29	861.616	1029.15	618.466	370.82	308.699	457.748	484.85	475.385	453.985	436.746	368.579	416.569	594.067	585.304	607.579	639.339	564.108	727.46	189.198	145.205	162.012	228.105	418.906	295.131	236.917	210.242	380.789	340.631	465.137	455.065	507.897	2575.59	1468.94	1931.93	1118.98	895.658	1221.05	1132.92	281.815	434.796	324.874	327.741	208.508	181.621	189.541	164.127	1459.61	1435.37	1528.64	1183.39	1085.37	1236.18	1478.38	336.158	372.532	345.389	352.901	554.125	559.651	742.292	543.374	753.457	499.398	471.439	411.325	671.015	637.756	561.143	586.336	654.542	688.406	715.241	867.102	687.083	683.572	665.468	924.642	668.677	1187.42	281.612	301.722	242.422	278.227
AAEL011805	371.127	392.044	347.322	332.772	340.25	364.653	59.7654	61.5386	52.702	78.4883	78.5066	88.547	78.4163	101.714	111.434	114.81	108.48	101.86	83.5958	103.038	98.3117	111.036	95.4965	65.8201	71.549	76.9741	50.6897	86.4508	64.0333	29.9937	54.4171	58.0269	102.088	72.3888	74.8823	84.0725	77.8983	85.6822	98.5507	92.8628	90.0946	72.2488	73.1934	73.4063	72.3153	70.5135	63.6617	82.844	86.7865	86.2413	78.3818	86.4368	75.7768	81.8342	81.2014	85.2153	97.8083	101.531	100.401	96.3218	70.0916	73.2766	68.6493	63.8873	75.8281	75.3467	73.5823	80.2389	85.6055	82.5543	90.2511	240.747	232.115	256.644	254.963	70.2946	43.8202	52.2391	50.6876	58.9143	68.3028	57.0683	86.6206	84.5943	77.2639	95.3372	98.4689	54.8307	64.0433	65.444	84.0219	84.4946	91.4658	97.0542	70.0723	69.3343	69.266	99.9341	82.2788	87.1646	69.093	48.4729	60.5636	60.2859	58.7076	64.124	68.6728	72.4886	83.8537	84.1752	86.3085	94.7672
AAEL011807	113.245	113.043	112.315	114.603	124.207	140.864	37.4998	45.6023	45.6751	71.4244	63.9684	59.453	35.3304	35.3413	46.9614	55.4255	41.8545	50.0363	106.395	106.243	101.176	97.7181	106.546	56.7623	53.879	61.0161	35.4828	61.9487	35.7588	62.0964	40.107	43.8859	41.2857	55.6377	37.5754	55.4114	45.9166	47.8684	48.4675	43.3998	43.6247	41.0637	42.7974	43.1968	38.5852	46.7206	40.9765	127.848	122.278	127.898	100.911	126.004	118.935	156.424	149.184	95.0123	99.5064	95.089	103.3	121.807	50.4363	48.0937	44.5723	30.6047	36.9293	51.1614	38.6263	111.307	137.964	159.249	149.685	123.305	124.082	163	165.544	32.4947	25.0401	25.2632	21.3958	45.4708	49.1573	34.5228	85.0456	94.0942	90.8343	97.7975	45.2424	24.5793	21.6527	25.4854	39.7277	45.5919	36.5359	36.2028	29.2237	28.0924	27.4726	44.8856	34.3301	34.8658	21.1118	26.184	16.2895	23.1677	17.2669	40.0652	39.1435	39.1257	137.657	139.239	150.761	141.695
AAEL011809	6.27847	4.56984	6.45752	6.57559	13.3707	17.0196	296.483	326.571	354.158	38.4593	35.6188	26.7749	16.3726	23.2735	22.2868	22.1702	25.6252	29.4857	45.1371	39.3833	35.1578	52.7902	43.2102	230.672	329.937	331.176	558.311	514.544	342.62	417.335	488.196	402.612	343.046	339.21	389.979	385.014	378.983	266.445	353.275	289.438	306.559	536.055	357.699	365.338	288.75	327.477	417.327	31.3464	17.8754	27.4711	11.2645	30.5383	31.906	22.5379	32.7323	43.8092	32.9424	31.954	62.8863	52.7763	329.69	558.19	554.368	205.434	240.533	332.084	272.482	37.6732	31.6541	24.4733	32.0403	45.8467	76.328	40.0616	63.9845	331.578	262.661	256.057	202.241	297.735	314.262	385.153	28.5235	26.6902	23.4199	42.1329	315.747	259.028	469.346	237.549	364.856	223.383	187.719	238.784	283.68	466.811	296.061	320.692	250.809	362.992	470.216	474.125	303.653	390.363	235.176	448.573	418.708	379.731	22.4929	19.6334	18.7336	23.8437
AAEL011810	76.9693	70.7122	46.3558	52.6047	96.4099	81.4766	684.372	697.519	689.694	1334.3	1338.97	1371.21	2004.36	1898.09	1946.91	1841.71	1960.33	1932.65	1766.8	1718.9	1431.44	1707.9	1750.31	522.786	577.896	477.615	822.622	809.032	726.403	784.523	855	573.605	490.924	501.935	636.768	552.681	874.243	785.566	607.998	846.615	772.68	618.376	772.543	940.448	892.314	890.72	695.987	1906.31	2057.62	1763.89	1995.22	1676.29	1523.94	1990.05	1572.41	844.02	792.995	800.397	836.37	934.322	202.858	165.677	285.342	191.279	398.836	253.946	246.265	1215.33	1036.42	1473.57	1228.78	18.6318	29.7483	34.0523	32.4354	551.968	605.919	626.441	629.902	651.616	554.874	615.305	1104.54	1677.64	1533.46	1370.55	528.842	772.356	1444.02	1358.91	934.743	1207.22	1068.61	1024.2	695.233	1383.1	1406.36	545.685	1122.68	891.403	458.061	425.22	830.765	1457.07	1583.38	451.912	416.157	787.366	1622.73	1350.64	1851.73	1729.65
AAEL011811	615.057	583.736	594.092	602.605	548.903	554.765	51.5623	70.8552	68.5126	21.1919	30.5304	29.094	31.8836	24.1355	21.4908	44.3404	29.0419	27.6987	26.0229	25.416	25.3918	27.5985	26.2418	11.9261	14.7733	10.7013	18.8276	30.5121	8.73181	8.90439	17.1331	20.6426	3.00259	10.1703	14.3592	8.12064	7.3101	13.7704	6.46234	10.85	10.1949	6.68253	6.07918	5.64664	6.89934	3.02819	5.41584	39.8547	39.8959	38.7298	49.282	45.1436	35.8943	35.6851	42.4891	17.7455	16.9806	27.0578	21.7474	21.8731	9.64223	7.57381	9.94917	5.35582	140.331	6.82151	4.89383	61.4024	31.0569	44.4655	39.6224	3090.99	3091.48	2883.68	2435.58	229.231	33.3868	92.703	152.318	179.115	225.779	50.9623	26.0737	24.8807	25.3898	25.9871	7.98396	2.83607	10.0639	4.09025	1.82656	7.5693	8.56704	10.527	4.84371	5.37939	5.55297	7.90439	5.10696	4.64878	7.35713	7.57389	4.1768	4.48407	2.76271	5.59734	6.27866	7.88579	38.148	41.9748	40.1435	32.9559
AAEL011812	655.053	651.081	738.925	745.859	622.794	618.136	111.328	119.4	120.863	314.738	314.027	285.88	257.654	228.426	231.623	235.162	264.794	268.945	248.484	322.164	300.144	295.882	319.44	158.059	167.141	179.293	102.104	178.912	184.615	205.27	173.181	172.455	190.665	151.957	184.79	141.395	138.892	119.78	133.555	131.476	134.905	144.788	142.253	162.059	163.029	161.359	127.834	376.604	440.02	407.113	333.24	306.578	321.482	412.391	368.868	234.943	303.953	289.39	280.179	258.263	167.441	179.689	151.028	146.903	176.276	146.663	164.118	308.724	345.01	388.815	356.357	599.356	566.784	636.228	660.14	153.631	141.112	138.305	145.186	117.433	160.063	133.864	277.536	279.116	315.184	295.084	146.183	144.64	139.675	139.698	138.362	115.828	120.191	126.838	150.316	136.876	153.145	159.499	133.632	135.977	144.264	115.339	149.947	139.006	146.424	128.052	132.342	137.395	318.68	315.488	345.011	376.032
AAEL011813	633.427	637.372	597.321	607.302	641.443	680.783	746.09	792.891	776.476	811.569	870.842	844.57	733.322	731.824	666.215	622.349	623.547	654.046	1120.37	1011.83	1014.37	949.422	1034.87	776.556	832.228	741.767	832.398	716.571	872.765	895.359	922.851	858.213	802.443	830.975	845.714	502.046	515.362	353.658	397.434	382.939	437.67	616.826	546.883	675.056	632.695	625.105	594.414	1214	1204.13	1206.03	1054.17	1021.97	1105.88	983.352	1001.17	1004.1	889.105	874.87	880.046	976.463	677.181	703.607	660.227	498.857	582.005	623.238	546.012	1031.61	1037.02	973.589	992.272	746.526	792.246	818.257	947.095	660.062	660.173	688.529	708.863	656.756	614.725	623.524	1011.8	1040.01	1009.03	1003.19	508.692	702.4	640.433	665.452	515.09	403.814	384.257	295.527	600.62	592.33	574.002	454.785	515.236	454.805	677.496	767.127	743.47	651.436	716.578	602.647	602.261	690.917	1006.78	1046.44	1038.38	1000.22
AAEL011814	1040.13	1057.8	946.258	931.15	988.729	991.48	660.153	614.65	612.046	551.773	551.727	550.467	410.178	353.413	448.919	444.196	461.254	506.617	497.43	469.394	484.267	495.971	458.936	384.806	387.002	435.561	640.501	545.519	456.549	533.794	441.275	573.442	603.521	588.682	585.907	762.384	696.516	828.407	777.096	775.452	705.109	642.394	612.538	607.861	540.448	566.704	624.559	519.678	521.366	528.706	527.083	517.028	576.872	476.517	602.086	495.764	503.645	488.845	514.689	486.225	367.517	377.555	384.038	428.849	425.918	373.943	399.022	492.442	493.327	452.583	502.618	691.887	716.7	686.305	772.157	511.073	568.359	497.77	611.818	616.821	549.182	567.63	473.876	486.078	466.866	482.222	542.149	575.722	506.247	587.423	603.679	591.11	595.913	547.406	505.037	545.111	583.939	478.78	484.878	529.961	420.956	389.298	536.719	504.209	552.197	512.697	538.591	478.607	522.736	533.26	485.067	504.058
AAEL011815	1963.53	1993.65	1648.97	1650.71	1981.68	1949.65	179.296	184.371	159.16	223.692	191.905	207.453	151.662	145.675	199.785	169.444	229.773	194.784	150.15	174.477	160.294	175.379	194.15	150.058	147.733	174.412	190.087	125.747	175.052	205.738	165.49	186.759	147.127	231.524	258.196	160.502	169.275	157.157	155.635	171.685	185.879	159.218	162.436	147.095	135.176	147.083	171.57	601.178	610.744	621.252	553.836	477.46	481.581	565.059	530.641	174.312	185.768	195.589	196.089	184.617	163.362	167.192	153.217	127.392	193.017	162.476	134.231	522.287	472.025	514.456	540.528	1619.71	1655.34	1619.24	1756.74	234.979	169.021	179.625	215.231	308.41	239.75	189.523	177.791	171.224	140.738	186.83	149.224	175.836	198.229	183.432	148.408	133.783	128.002	115.541	162.103	167.956	161.621	152.724	109.8	133.652	156.739	162.514	174.59	155.697	163	159.966	193.952	124.959	518.957	433.739	494.657	525.017
AAEL011817	1908.65	1940.5	1853.77	1890.01	1889.14	1873.6	1555.85	1575.73	1568.76	1794.24	1735.14	1728.35	2228.4	2251.5	2079.04	2025.41	2049.16	2005.03	1040.23	1381.62	1214.51	1260.39	1333.4	1045.72	977.354	981.138	1183.61	1091.5	993.347	1060.56	1114.63	1111.13	1449.5	1267.7	1431.35	1119.21	1146.77	1164.36	1165.38	1170.52	1270.57	1178.64	1151.64	1188.05	1238.81	1187.92	1146.01	1179.97	1370.19	1327.96	1278.05	1126.6	1082.38	1235.03	1181.51	965.096	1232.79	1288.98	1210.24	1027.83	969.971	1064.69	923.084	1262.83	1525.92	1370.19	1561.48	1062.43	1002.38	1152.66	1162.99	2800	2834.7	2341.35	2895.7	1380.91	1621.09	1406.6	1483.7	1581.59	1557.68	1340.75	1240.69	1176.86	1262.92	1192.33	1222.88	1333.9	1392.18	1316.12	1180.87	1176.76	1296.9	1210.87	1371.9	1415.97	1363.4	1327.94	1166.66	1407.42	1412.25	1258.78	1255.55	1271.23	1244.6	1160.61	1161.36	1107.04	972.415	1000.62	1162.38	1063.4
AAEL011818	15.1148	19.963	22.1401	28.6508	47.5012	52.8693	105.078	113.27	114.539	229.971	220.982	230.433	291.261	296.522	284.156	311.966	245.148	285.922	133.569	163.257	160.945	195.276	188.231	280.641	319.508	296.632	255.983	239.936	353.846	231.983	303.918	316.791	316.774	411.599	376.29	750.92	740.605	581.634	714.088	606.321	647.021	725.393	568.282	616.049	659.781	574.491	655.011	42.0937	37.5643	42.6703	52.5675	51.2513	50.9926	28.9774	39.9712	177.64	196.975	202.032	229.617	215.921	386.802	447.802	439.952	669.095	710.519	661.067	714.15	56.2651	49.3725	33.6077	39.6224	5.23364	8.21994	8.2627	5.22865	183.473	101.465	122.034	90.1679	139.576	196.457	171.205	167.466	206.057	166.128	169.608	884.699	696.728	795.051	680.555	802.317	694.616	694.686	618.271	710.249	818.264	732.116	833.631	748.17	789.517	1130.44	1060.99	698.361	913.007	769.415	870.436	729.6	838.624	41.7469	42.4261	33.2299	34.6265
AAEL011819	676.214	665.031	647.136	650.278	720.259	790.504	191.796	193.197	192.538	375.959	386.718	386.023	286.952	301.694	306.443	317.509	355.337	352.935	319.645	365.44	338.297	370.655	358.112	211.198	225.655	237.306	312.104	243.634	249.064	223.781	256.899	291.11	239.457	275.795	266.248	196.328	202.398	208.96	204.641	202.001	216.701	197.57	190.886	238.853	185.771	212.838	194.97	323.315	342.353	337.872	397.541	309.632	283.451	359.266	332.674	316.831	371.875	375.975	378.043	367.628	229.745	213.96	216.892	217.676	219.36	194.103	190.86	281.815	285.484	339.179	344.128	342.28	296.701	361.055	315.137	232.326	200.06	186.477	222.109	175.557	187.66	178.955	342.457	355.341	332.256	349.98	207.203	225.94	270.507	235.032	193.159	205.955	219.719	204.635	225.717	264.785	225.918	199.868	214.492	225.853	206.319	194.757	196.309	211.748	200.297	193.845	191.99	167.421	348.191	326.32	353.04	338.823
AAEL011822	0	0	0.691877	1.40905	0	0	13.6718	11.0328	8.78367	0	0	0.421652	0	0	0.795956	0.791792	0	0	1.61204	1.37384	0.911499	0.802283	0.789227	4.83083	0.869016	1.68968	0	0	0	0	0.486736	4.55113	0	2.39302	0.134198	0.477684	1.1422	0.437154	1.61558	1.59558	1.65964	2.32436	0.972669	0.846996	0.511062	0.432598	2.96339	0.671708	0	1.01328	0.938705	6.77155	1.42438	1.60985	0.629468	1.47879	1.35845	0.515387	2.17474	1.40469	2.59598	2.27214	1.79085	1.53024	0.49239	1.24028	1.57302	1.95705	2.98624	1.89582	3.66874	0	0	0	0.177242	5.74736	7.04254	10.4906	11.462	17.3975	13.971	10.5682	1.04995	4.29757	0.875511	1.5377	1.52075	0.945357	1.52484	0.314635	1.82656	1.05618	1.51183	0.770271	1.45311	0.59771	0.876785	1.9761	2.26976	1.16219	2.23913	0.865587	0.41768	0.99646	1.72669	2.55317	1.47156	3.033	2.51921	2.25671	0.892078	0.759353
AAEL011825	561.806	558.482	542.893	557.046	424.344	439.25	158.984	183.88	187.268	6259.45	6317.6	6190.7	4195.7	4124.59	4174	4263.8	4531.4	4642.65	4694.26	5814.3	5335.92	5547.63	5920.19	1094.49	1249.94	1333.72	972.157	1123.4	1144.28	1233.26	1076.17	1892.46	2412.58	2457.03	2223.39	558.413	700.171	392.127	416.821	425.063	445.494	444.146	411.439	432.533	398.628	354.298	415.589	93.8152	32.2535	59.5583	31.916	51.5169	44.5829	35.9534	118.655	4204.39	5375.38	5104.65	5437.76	4822.51	1271.29	1515.52	1201.86	478.581	434.781	390.687	355.502	38.4071	50.3679	24.9903	43.0466	387.499	255.992	470.974	531.196	277.421	192.496	168.921	149.516	139.971	234.748	180.834	5305.2	4962.11	5271.45	5111.31	513.255	613.536	574.865	571.691	463.947	444.829	417.769	272.419	514.402	488.926	498.014	468.9	405.72	350.595	578.334	474.342	491.609	461.112	444.796	411.257	543.006	432.809	21.2333	34.302	43.7118	37.8158
AAEL011826	692.957	698.463	598.935	597.674	771.631	749.947	340.623	349.372	331.671	373.604	401.983	380.963	252.483	229.288	264.258	275.544	263.94	286.815	381.363	405.51	371.371	372.42	398.362	341.932	374.256	350.701	351.57	356.899	315.177	281.894	352.202	325.406	385.083	447.494	378.706	426.572	433.581	388.193	477.136	431.764	404.477	363.084	288.396	326.658	303.571	310.173	325.462	508.483	503.621	525.554	505.023	422.359	434.007	481.346	509.869	399.828	426.553	387.829	419.363	411.374	396.629	390.619	347.027	363.813	337.041	360.61	377	471.893	489.942	503.081	530.745	301.876	314.706	333.513	296.438	309.694	341.694	310.866	288.079	299.712	293.392	284.402	406.329	384.746	392.229	408.105	443.3	363.017	327.536	354.908	400.93	418.248	425.832	435.974	423.986	363.407	414.719	509.269	457.641	451.706	329.152	331.953	351.269	325.095	333.943	364.318	329.237	358.5	472.352	479.099	486.182	480.063
AAEL011827	2291.41	2389.3	2086.01	2018.47	2260.71	2271.93	675.778	661.969	628.208	379.099	348.918	380.752	353.304	368.929	388.427	387.978	433.921	405.651	326.553	398.87	381.007	411.892	415.923	262.827	256.939	295.693	244.397	400.355	313.098	372.11	318.52	363.115	340.044	383.481	396.823	365.906	348.144	386.881	403.358	398.895	402.581	320.568	324.385	379.172	313.281	328.775	285.711	412.876	395.461	360.615	297.1	325.167	298.264	331.093	329.841	323.116	370.177	374.687	388.01	326.29	219.917	248.989	221.469	202.374	242.502	222.629	199.074	300.162	277.322	316.257	320.403	1300.24	1420.48	1318.53	1334.28	466.199	405.859	338.056	488.792	729.114	609.724	554.479	370.106	368.913	368.809	410.104	373.345	411.23	350.713	396.125	349.787	316.15	393.076	349.19	380.069	387.316	412.381	398.325	362.027	344.01	252.701	297.546	336.65	334.811	384.017	302.158	295.98	299.963	307.523	285.925	316.688	316.65
AAEL011830	192.772	190.49	159.824	156.875	191.06	177.438	801.168	800.492	796.152	695.407	665.853	656.724	37.9156	36.2033	43.7776	55.4255	46.1254	59.8648	1212.48	952.297	1081.3	970.281	1029.74	756.327	888.135	758.664	793.657	901.493	650.728	804.441	875.93	1158.1	1342.16	1125.32	1012.12	1157.91	973.614	1076.93	1133.06	1004.58	1031.82	1015.36	798.075	737.169	669.236	741.041	874.403	1199	1121.1	1252.98	1047.13	901.811	1055.75	945.789	939.796	1257.34	940.047	900.639	989.508	1209.84	785.656	821.948	826.179	815.998	708.549	847.418	691.604	1067.57	1062.9	871.732	898.597	135.028	177.316	139.715	169.267	902.556	750.161	758.324	761.843	857.223	734.773	940.101	1039.45	956.775	912.502	895.401	916.825	1012.48	817.619	866.819	879.49	876.279	923.225	874.772	825.529	822.448	948.097	908.158	999.546	893.34	854.386	1059.26	1001.18	838.023	901.68	950.566	933.362	988.454	1038.09	999.045	1045.74	924.284
AAEL011832	1550.78	1531.14	1221.86	1207.09	1811.73	1824.35	1023.43	947.351	1052.28	215.843	224.616	249.618	17.2344	20.6876	20.6949	20.5866	32.4586	26.8052	440.087	350.557	397.674	324.443	337.395	342.989	423.211	324.605	443.535	374.004	321.414	316.34	329.52	477.218	695.1	452.879	419.099	385.491	364.135	369.395	423.283	387.088	359.43	347.007	269.673	287.132	275.718	303.252	320.659	407.055	392.871	382.907	280.673	321.449	380.451	289.774	322.288	428.11	346.405	325.725	341.797	404.953	351.385	326.999	355.782	254.784	288.787	300.457	254.13	327.316	362.529	277.651	309.153	1134.44	1097.95	1396.9	1453.74	636.409	669.302	615.736	702.24	844.57	663.193	756.449	365.031	327.068	323.939	353.824	371.824	360.181	293.989	320.927	332.891	391.139	391.816	464.73	334.054	340.097	397.768	432.201	529.989	340.91	234.788	284.562	344.168	310.397	310.46	343.991	295.784	382.461	334.695	348.661	314.903	327.433
AAEL011836	205.562	190.009	171.586	179.654	171.004	158.608	9.37496	7.35521	8.08098	21.1919	29.8034	17.0769	30.1601	25.8595	23.8787	30.0881	34.167	22.3376	21.8777	15.7991	13.9329	17.1689	17.363	8.90684	10.4282	13.3297	4.34484	23.5775	2.4948	8.90439	9.54002	22.268	19.5169	19.1441	9.25964	12.4198	15.7624	11.5846	4.84675	9.57349	12.8029	10.5565	10.213	10.7286	15.3319	11.2476	8.68579	7.16488	14.6371	14.974	10.7951	17.5264	12.6769	37.2949	16.6809	16.6364	18.6787	12.3693	20.6601	18.4617	14.0925	15.1476	7.76035	12.6244	23.1423	18.2941	11.1859	23.2399	18.1165	15.6836	19.8112	458.885	535.47	461.209	374.425	29.621	10.1726	29.5451	31.5843	24.1193	22.9401	18.3182	13.2993	14.476	14.6648	17.376	9.69481	11.3443	12.5037	11.0122	5.93633	16.5469	11.8427	14.3784	11.6249	10.7588	9.64464	13.2681	7.093	5.81097	7.99688	8.65587	5.42984	11.2102	6.2161	12.5695	8.04453	6.97589	5.93814	12.6376	19.1797	13.9721
AAEL011837	30.6947	30.0647	32.5182	35.696	43.6308	40.1951	176.952	209.133	176.727	392.442	365.637	363.043	291.261	301.694	279.381	267.626	226.356	232.311	327.014	412.609	355.615	359.423	391.654	204.706	236.662	207.642	128.897	121.586	109.356	142.704	126.162	521.917	669.578	697.565	608.855	5232.08	4251.51	5880.82	5249.57	5198.4	4608.34	3007.04	2887.37	2433.14	2187.09	2550.17	2721.92	513.409	539.371	437.286	430.396	342.162	373.329	463.101	368.868	342.34	416.025	390.148	387.104	320.872	234.195	192.564	156.6	3568.51	3224.91	2665.97	3121.57	345.908	371.289	389.504	405.029	40.8224	57.5396	38.5593	98.5468	327.378	255.357	264.621	258.532	202.048	241.992	283.933	377.981	338.603	358.084	322.763	4533.56	4170.91	3042.67	4462.15	4391.06	4924.45	5388.67	5127.95	3793.91	3347.17	4125.27	4484.61	3025.59	4283.46	3092.55	3158.09	2842.73	2550.19	2729.56	2700.47	2890.83	2200.74	364.386	324.289	405.895	439.513
AAEL011839	6.511	9.86123	5.99627	5.63622	10.204	11.2257	4.68748	6.37451	7.37828	0.784883	0	0	0	0	0	0	0	0	43.7554	34.1169	32.2931	21.5012	36.1071	10.5674	6.08311	6.94644	5.43104	5.54765	0	7.02978	3.89389	48.5996	27.0233	28.7162	34.3546	229.289	141.405	544.913	306.961	242.528	189.673	144.401	91.1877	66.0657	47.0177	83.0589	113.324	14.3298	12.3055	15.4244	18.7741	14.207	14.1013	11.8056	6.29468	50.2789	17.9995	14.4308	30.0839	53.7797	9.64223	6.81643	3.78069	118.211	61.5488	96.4314	63.9694	13.4547	20.3064	16.0283	5.38082	4.18691	12.1342	6.00923	8.41902	12.821	15.3893	11.7752	14.0091	8.30336	7.07176	7.98487	15.9242	22.3926	19.699	17.2222	211.575	231.612	121.377	231.256	340.654	293.971	378.21	591.825	164.04	95.6335	234.102	228.098	146.116	231.277	104.599	88.5063	125.722	131.533	149.186	140.621	109.484	124.05	23.0328	14.4429	12.9351	17.9207
AAEL011842	880.38	918.537	680.807	676.111	970.081	955.268	667.184	684.034	661.586	684.418	694.202	737.259	121.502	105.162	216.5	199.532	234.898	272.519	772.167	783.086	755.503	809.985	846.249	340.121	345.579	381.491	248.018	245.483	314.345	380.78	321.246	521.429	542.719	681.412	511.964	347.754	332.838	385.789	313.962	317.201	275.5	313.207	288.64	309.154	286.195	306.712	296.952	755.895	647.919	664.148	668.358	523.534	531.007	610.134	565.892	848.086	746.468	759.681	814.804	918.469	385.874	427.92	389.212	291.51	298.388	287.434	281.395	567.544	575.548	604.938	597.516	587.424	486.542	562.865	458.615	427.736	567.055	501.196	548.394	601.796	516.583	610.138	749.137	723.123	767.167	745.322	333.045	350.727	223.541	291.352	345.22	329.881	334.619	313.757	276.899	258.211	289.339	294.721	291.948	306.432	292.686	244.528	280.263	290.966	281.106	320.816	324.92	350.918	606.05	569.819	595.685	609.912
AAEL011848	827.827	860.332	648.75	667.187	963.395	940.421	803.121	775.484	790.882	524.302	498.663	527.909	317.112	303.418	265.053	297.714	306.649	258.223	592.079	511.525	513.565	457.462	490.899	767.498	865.251	696.897	932.329	789.615	750.936	937.538	953.223	619.279	757.404	629.962	630.327	488.671	496.63	328.958	346.812	327.413	333.113	495.379	377.396	466.13	430.059	438.655	455.748	688.277	554.009	549.31	566.978	472.149	500.525	484.298	505.148	632.922	505.004	480.599	505.628	527.964	744.12	812.102	871.149	436.5	420.255	517.505	362.843	518.128	532.347	461.201	542.729	808.911	879.925	847.803	889.137	842.872	832.324	797.931	774.578	758.769	719.25	721.691	582.545	542.851	596.004	562.643	411.744	577.613	604.751	490.515	423.306	408.038	375.942	320.433	499.87	528.973	434.885	370.377	445.441	400.957	593.688	684.247	596.029	496.486	566.701	534.694	462.757	555.645	536.771	524.008	532.124	490.39
AAEL011850	10.6966	13.2285	9.91691	8.68917	9.85211	10.5014	270.311	313.332	329.915	490.552	503.751	511.886	92.2038	93.0942	124.169	144.106	189.627	192.997	558.687	487.254	541.04	465.966	464.46	407.903	404.672	448.327	477.932	479.871	408.316	512.471	511.754	361.327	478.914	404.42	370.386	440.425	391.091	364.587	382.894	304.756	306.322	627.189	475.878	346.986	361.065	423.081	494.068	723.205	635.743	744.647	614.382	647.28	664.186	547.082	587.608	742.722	563.756	489.618	613.821	571.108	386.431	503.091	438.36	402.069	360.676	440.298	452.33	777.437	830.175	651.989	847.969	50.0336	57.1481	29.5454	20.826	277.863	337.781	294.166	351.247	304.456	278.903	225.925	637.842	446.495	454.171	548.189	350.914	311.022	358.642	292.296	349.787	285.169	272.634	282.946	263.336	294.671	288.462	305.448	261.59	316.504	510.201	468.715	458.195	403.816	350.864	597.345	647.487	416.43	771.958	781.724	648.987	707.717
AAEL011854	40.6938	45.6984	50.2764	45.5594	60.1682	58.6632	295.702	292.737	297.239	580.814	543.004	564.803	251.622	223.254	268.237	258.124	275.044	275.2	544.87	542.665	491.428	563.203	622.897	466.175	544.873	480.619	513.777	570.021	387.942	461.153	458.213	455.438	488.672	434.333	484.185	782.925	728.041	890.264	748.016	678.441	722.179	620.119	693.27	648.517	538.148	673.556	655.011	35.8244	23.1862	51.1143	39.8949	52.048	40.5947	23.8795	43.748	540.313	618.434	566.926	689.575	680.072	805.868	808.505	699.427	1041.33	949.574	809.28	1001.49	59.69	48.7752	21.5434	41.0899	8.79251	11.7428	9.26424	5.93762	470.62	362.56	379.162	292.154	286.664	366.007	380.221	482.625	500.102	437.318	473.457	815.124	720.362	573.035	723.66	872.64	813.26	948.17	789.785	622.578	592.33	663.434	733.697	758.1	816.635	630.154	538.612	691.26	670.369	657.18	668.146	689.181	801.318	32.5698	28.8859	27.2084	28.2479
AAEL011857	1184.07	1194.65	1118.77	1088.49	1234.33	1296.38	366.795	326.571	337.996	133.43	133.752	134.085	78.4163	88.7843	78.7997	99.7659	99.0842	77.7349	169.264	151.351	143.105	146.818	142.85	142.359	129.194	127.852	185.742	130.37	113.098	97.9482	113.215	166.279	163.641	155.546	120.107	164.801	171.102	181.2	194.947	198.49	200.579	129.873	130.581	163.47	159.451	170.011	132.331	119.34	138.47	150.303	106.543	138.618	137.452	134.691	134.391	148.988	130.411	141.732	151.688	161.54	112.184	103.761	119.589	104.439	147.963	115.036	112.908	143.843	137.765	115.645	114.22	764.53	757.409	784.455	787.311	240.726	239.446	219.661	277.126	356.254	317.367	279.001	141.393	162.629	162.845	149.31	188.764	171.11	163.768	183.117	147.952	189.585	206.113	223.892	178.248	157.795	192.308	193.658	205.413	157.284	127.63	116.854	160.389	157.69	151.258	143.272	136.757	154.683	122.542	130.889	144.071	134.102
AAEL011858	312.993	325.18	234.085	232.729	328.638	311.06	34.7655	24.027	21.0808	102.035	81.4143	88.7578	94.789	82.7504	101.086	102.141	87.98	83.9895	102.249	83.575	93.3636	112.961	98.2588	39.7034	43.7405	49.1883	52.5001	72.1194	54.8857	49.4428	39.1336	40.4725	66.0571	37.69	28.3157	46.3354	45.0028	31.9123	30.1576	31.2734	35.3266	86.6792	54.7126	73.6887	65.927	73.1091	62.4355	88.8893	104.791	121.593	125.786	77.5408	83.6108	105.445	91.9023	99.8184	94.0726	94.8313	103.844	135.252	44.1317	42.9814	36.016	58.9141	70.4118	53.952	95.0802	80.7282	92.7725	103.408	109.573	139.215	179.664	208.571	213.754	29.4	21.1276	28.4746	37.4426	31.2364	38.6359	22.7804	76.4711	82.3324	80.7659	88.4176	50.1849	27.4153	18.908	17.9342	32.4215	35.03	26.709	22.3379	19.8592	21.5175	16.6589	49.967	25.8185	29.4423	24.9503	23.5873	25.8961	16.6907	20.0297	68.3465	65.2392	27.9036	88.7121	81.4672	89.4308	102.968
AAEL011862	1355.68	1413.76	1759.44	1751.69	1183.31	1175.44	51.1716	62.7644	57.2695	235.465	250.058	240.974	305.91	311.176	218.888	218.535	187.064	199.252	17.0416	133.72	77.0868	77.8214	104.967	70.4999	59.6725	70.7786	56.4829	24.9644	79.4179	52.7233	94.4268	42.2605	125.358	112.472	100.782	94.1038	103.484	78.2506	96.3966	93.501	105.505	81.4494	90.4582	78.4883	93.5244	89.1153	94.3174	291.745	332.379	299.48	198.067	219.611	186.593	383.413	275.707	21.2576	137.203	83.2351	61.2553	18.261	81.5881	104.519	65.6645	124.332	117.927	93.6408	130.735	188.61	204.06	376.578	286.406	1011.98	1067.42	992.024	926.269	113.842	60.5137	81.9983	112.837	109.525	180.761	75.1517	119.519	89.118	142.489	69.6577	87.8236	81.3007	110.093	72.0513	44.2941	87.8391	87.1822	79.8515	91.2231	92.0473	68.097	87.2306	61.2835	48.0374	134.667	169.006	59.7282	88.1867	73.2118	80.6214	99.0851	48.8313	185.702	177.152	227.926	255.598
AAEL011865	1453.12	1496.5	1639.52	1595.28	1398.3	1423.85	512.888	517.316	535.804	448.953	417.975	423.128	441.2	447.369	444.144	435.486	462.963	451.22	389.883	381.468	393.768	443.983	438.416	275.206	265.34	284.429	279.88	370.768	273.597	215.814	204.818	344.423	313.02	265.027	241.824	760.474	643.289	1182.28	830.949	939.159	772.917	642.297	724.882	572.005	628.862	609.964	650.923	244.726	298.83	247.578	250.165	251.344	234.595	283.871	260.285	413.692	387.498	441.429	490.767	533.382	293.161	284.207	244.949	598.322	581.513	599.983	648.258	236.558	232.728	278.513	269.53	1307.99	1202.07	1305.01	1131.96	377.778	305.959	320.714	303.616	389.467	418.786	419.441	340.008	395.15	344.514	410.873	721.408	454.716	437.324	470.064	644.32	814.14	822.94	1001.1	523.12	501.478	495.676	632.916	643.761	668.262	558.182	697.88	484.926	587.912	526.642	618.065	612.169	555.645	259.299	242.145	242.199	276.556
AAEL011866	223.932	216.225	254.611	274.531	215.691	213.65	134.765	116.457	129.647	116.163	101.768	102.04	69.7991	64.6487	66.0644	68.0942	96.5217	80.4155	133.569	107.846	122.271	130.612	127.855	94.2012	95.0125	93.6831	161.121	152.56	101.455	104.744	80.9928	137.347	72.8129	106.489	82.9342	87.4163	88.635	118.469	112.552	104.032	91.9913	89.8752	101.401	104.181	94.0354	95.1717	81.953	91.5762	107.512	91.0825	89.6463	86.8351	90.163	85.3222	88.1255	138.821	100.865	118.539	130.303	144.483	75.0981	88.6136	85.3639	81.1025	99.9552	98.6019	77.2527	88.5564	95.7587	76.8668	75.0869	150.938	156.179	146.475	149.238	85.5472	82.1629	92.0607	101.885	113.875	93.6577	115.546	104.995	117.392	111.847	108.408	104.742	91.6996	77.4619	100.054	91.3281	108.963	116.915	126.325	89.1242	93.8404	86.8017	96.8288	107.246	115.057	82.2079	90.6703	95.231	95.162	114.653	97.3152	86.4296	97.3592	94.1104	82.8212	87.2006	100.69
AAEL011867	6.97607	5.77242	6.2269	6.81043	8.79652	7.24237	155.077	166.473	160.917	83.1976	88.6834	92.9744	96.5124	118.954	75.6159	83.1382	108.48	100.966	58.494	92.047	77.3472	89.2139	99.6399	376.654	513.878	517.604	668.018	1030.48	784.615	644.865	646.677	429.106	244.711	294.939	306.776	353.009	319.817	417.482	413.051	478.674	557.638	337.807	370.101	563.252	452.545	471.965	351.825	28.8834	23.4453	55.9555	21.1209	101.042	45.8649	41.3196	53.8195	67.8395	110.714	104.108	113.812	93.5124	430.006	537.93	421.447	469.782	655.125	355.959	368.611	140.418	38.8211	52.3935	62.8578	3.34953	6.26281	4.25654	10.1028	240.063	260.835	272.543	276.108	210.747	184.901	200.561	101.495	105.63	103.529	98.7202	404.901	605.028	698.682	769.911	368.966	477.218	552.574	531.231	638.4	868.472	839.96	445.187	457.357	576.448	346.425	301.657	460.701	616.311	523.879	382.78	430.775	491.042	41.5669	27.5318	30.9997	35.3858
AAEL011868	835.036	843.736	798.657	793.532	811.039	822.371	76.5622	69.139	71.6747	122.442	124.302	121.858	100.821	96.5421	108.25	114.81	122.147	143.854	130.575	133.491	119.537	124.033	139.693	67.1787	70.3903	85.2347	84.0001	120.661	37.8378	106.15	78.2671	87.1216	37.5324	97.5155	93.1332	98.403	77.8983	124.808	114.168	106.266	94.5993	92.3932	81.9474	103.898	93.5244	93.0087	86.5513	122.923	136.915	155.144	102.319	111.664	105.689	139.521	122.117	141.964	130.751	136.062	138.277	152.108	76.3961	87.4775	75.8127	83.0153	102.171	100.152	91.7594	91.9812	111.685	117.368	104.437	625.943	610.233	727.368	669.977	136.831	56.6011	96.3426	117.932	86.5922	100.212	82.9017	108.494	107.439	103.967	124.092	107.403	74.6832	56.724	67.9611	105.027	100.865	94.9934	115.284	65.5515	71.7252	76.2803	101.91	81.9951	108.859	81.888	72.4929	66.8288	82.208	65.6144	83.0764	85.3505	80.6777	109.945	106.291	110.172	112.84
AAEL011869	6.27847	9.13967	7.84128	6.1059	6.3335	6.88025	8.59371	11.278	11.9458	1169.48	1142.71	1083.23	1064.22	1087.82	971.863	952.526	853.32	853.297	1121.06	1116.24	1135.99	1203.26	1262.76	101.749	117.607	138.553	117.673	120.199	106.861	98.6512	104.356	201.875	258.974	199.219	233.907	93.1485	92.7469	103.606	74.8554	82.9702	79.6626	56.5594	65.412	65.7834	52.8949	43.2598	66.1142	60.2298	35.8804	50.7765	27.2224	51.9152	47.4317	59.5646	72.7035	1027.02	990.989	1133.59	1125.25	1175.13	114.038	132.731	101.681	64.6525	50.7162	50.8513	50.5114	46.2352	36.034	53.5999	44.0249	8.37382	7.04566	6.25962	4.51968	8.62104	7.30337	11.347	7.38664	9.09415	15.0059	13.3864	1095.27	1050.42	1007.28	1058.7	84.0217	74.6832	89.0506	93.7611	67.5828	91.5358	93.4815	89.6082	73.3014	61.5641	66.3434	68.8811	64.9719	67.4073	57.2576	52.8008	68.4995	57.0474	65.9597	59.8032	78.9737	60.6599	39.4076	36.5587	51.2945	46.3205
AAEL011870	44592.2	45018.4	50804.1	51015.5	44972.8	45612.8	2813.27	2877.6	2902.12	2780.06	2867.67	2754.87	4048.35	4138.38	3271.38	3219.43	2856.36	2869.94	2051.9	3419.25	2777.34	2643.52	3371.58	2302.65	2100.41	2169.54	2052.57	2118.28	2167.57	2146.19	2529.66	1689.77	2705.34	3028.36	2639.13	2779.65	2614.28	2593.2	2694.8	2621.22	2573.62	2715.43	2620.37	2724.22	2602.84	2816.22	2805.61	3888.07	4011.61	3533.19	2607.25	2644.09	2891.91	3911.41	3311.95	2066.06	3273.52	2532.1	2627.27	2144.36	2336.57	2654.24	2144.44	2402.09	3790.67	2717.44	2851.18	3081.37	2862.61	3707.01	3493.62	62512	59249.3	54821	65495.2	4536.21	2821.71	3694.63	4683.38	4659.77	8443.33	3212.27	3146.86	2689.37	2871.9	2499.22	2924.79	2766.11	2475.42	2501.03	2359.46	2802.76	2770.93	3067.22	2611.73	2518.75	2697.28	3188.01	2410.77	2321.29	2873.76	2624.24	2848.58	2636.88	2474.01	2601.39	2931.45	2548.63	2530.01	2532.93	2816.96	2918.5
AAEL011871	1081.29	1109.99	1035.05	1019.92	1199.85	1240.98	6752.31	6634.89	6887.8	3798.84	3692.72	3793.61	8778.32	8823.26	9061.96	9188.75	7692.7	7820.85	4205.58	3784.23	3954.35	4425.39	3879.84	4989.8	5116.77	5254.89	5138.49	4663.72	5929.31	5207.66	4445.16	6123.38	4825.17	4445.63	4557.09	10490.9	9025.01	15786.3	10146.9	11167.5	9285.19	10169.3	9303.82	7658.26	8418.73	7958.08	9830.37	3186.81	2790.25	3597.59	3836.49	3914.62	3591.56	3066.77	3356.01	4160.02	3678.34	3951.47	4032.52	4349.53	5128.37	4739.88	5390.66	8626.7	7422.78	7944.27	8402.19	3759.73	3338.62	2967.99	3083.46	1529.06	1455.71	1684.59	1359.27	6414.27	6682.33	7145.84	6628.87	6310.95	6885.82	8242.5	3644.71	3967.56	3663.14	3998.94	8917.13	7528.82	6697.1	8792.47	10611.9	10818.8	11294.4	11251.9	7395.21	6157.01	7628.03	7284.46	7809.68	9075.96	8530.75	8184.34	7002.4	8088.52	8022.57	9898.95	9789.01	8305.26	3741.74	3786.31	3439.18	3329.76
AAEL011872	238.582	253.265	302.35	277.818	270.933	280.28	141.406	160.098	165.484	251.163	232.612	257.208	245.59	255.147	166.355	180.529	175.106	174.234	45.5977	248.664	140.371	107.827	159.424	218.293	192.053	170.282	126.362	193.243	267.775	226.828	402.628	62.7406	218.439	268.616	231.357	375.938	328.955	187.102	328.502	261.356	282.612	315.435	304.932	324.4	319.669	348.242	394.028	378.171	486.134	458.678	279.734	268.87	284.305	414.001	318.826	46.7667	211.239	120.601	94.0576	32.3079	188.023	244.823	172.32	322.497	325.962	330.843	322.119	282.549	304.198	402.43	348.775	347.514	348.369	330.258	332.507	315.221	260.313	216.022	186.449	264.521	267.002	222.402	205.964	131.415	228.071	118.556	268.983	393.268	408.047	306.14	147.495	235.001	238.365	199.244	359.887	419.592	305.706	322.669	269.25	166.194	385.769	412.885	371.735	306.661	308.388	259.049	410.467	158.322	213.413	198.59	256.472	246.334
AAEL011873	1404.05	1349.06	1193.26	1161.53	1247	1255.1	1708.2	1816.49	1798.9	1854.68	1792.57	1868.97	588.553	569.771	472.798	560.589	603.047	655.833	2786.3	2566.78	2579.54	2384.55	2664.23	1705.74	1932.11	1738.11	1914.62	1714.68	1797.92	2090.42	1870.14	2294.74	2558.21	2525.83	2260.56	2012.96	1772.01	2072.33	2186.96	2117.34	1984.69	1791.79	1740.59	1775.02	1607.8	1695.79	1614.43	3878.22	3573.27	4147.8	2857.89	2933.81	3391.86	2928.86	3109.26	2537.42	2454.38	2316.41	2354.52	2611.32	1663.65	1795.56	1742.1	1599.48	1688.41	1639.95	1538.24	3139.84	3180.15	2676.72	2887.54	1458.09	1424.79	1505.56	1664.57	1458.06	1444.24	1467.83	1497.45	1577.64	1525.43	1661.32	2570.09	2366.38	2454.71	2342.99	2046.56	2005.1	1561.44	1879	2053.06	2114.65	2130.93	2463.33	1892.6	1638.92	2015.73	2255.29	2317.14	2138.82	1710.05	1737.02	2006.95	1673.31	1871.39	1846.04	1771.46	2070.93	2810.36	2870.53	2794.21	2858.2
AAEL011874	9.99904	12.988	5.76564	4.69685	5.27791	5.79389	29.6874	38.2471	31.2699	1760.49	1735.87	1759.56	760.035	719.756	832.57	841.675	820.007	813.09	1712.91	1726.45	1609.06	1860.65	2015.09	345.102	396.851	387.123	501.466	538.122	410.811	396.479	422.389	140.435	150.88	156.743	194.721	174.833	162.421	173.55	183.1	148.07	127.081	116.896	133.742	135.237	127.51	144.488	151.235	23.062	10.1035	12.8349	18.3047	18.5886	17.9471	9.39081	45.3217	1565.3	1649.84	1582.5	1652.26	1920.82	440.205	502.333	425.825	161.057	124.575	141.081	134.056	14.1886	15.3294	7.75562	10.7616	4.6056	8.61136	11.0169	7.17832	45.5368	26.0835	29.5451	16.5563	30.0502	40.5332	30.2955	1598.02	1485.38	1531.27	1452.97	167.093	153.148	120.462	124.595	143.385	153.146	170.333	167.149	153.223	103.404	125.088	149.619	120.014	120.868	114.515	135.464	160.807	129.789	101.53	125.4	143.919	128.296	4.85847	10.3809	18.2876	16.0983
AAEL011877	328.806	320.851	282.286	283.69	273.396	280.642	270.311	273.123	254.375	318.663	336.561	348.707	507.552	509.432	523.739	555.047	642.339	649.578	391.265	514.501	435.046	508.968	537.464	182.364	179.017	223.037	197.328	191.394	185.447	201.755	202.19	192.448	331.036	291.948	325.698	233.11	203.312	250.271	254.185	208.064	198.208	195.343	189.184	182.104	132.365	127.184	170.65	339.884	375.254	373.337	215.902	223.859	181.465	239.868	189.785	338.088	359.989	455.602	544.592	426.425	205.268	224.374	156.202	155.701	151.41	142.942	135.804	208.181	172.206	181.826	229.663	436.067	457.185	406.875	433.978	213.758	237.881	235.932	267.702	287.059	248.029	262.092	511.499	445.138	531.216	466.384	232.675	189.071	191.52	174.622	176.72	221.094	231.058	235.703	182.123	161.979	156.068	205.232	125.404	191.762	165.056	200.167	197.98	170.395	132.955	181.472	218.38	146.19	140.356	192.272	225.027	219.453
AAEL011881	707.141	742.478	596.86	585.932	735.389	726.047	1385.54	1371.75	1400.82	1992.03	1950.31	1941.71	567.01	527.534	578.66	594.636	701.277	722.846	1871.35	1640.82	1718.44	1644.52	1663.3	1754.8	1573.21	1738.86	1391.8	1226.03	1754.68	1508.59	1489.22	1487.73	1305.38	1354.45	1442.89	1229.56	1257.34	956.275	1162.68	1141.16	1061.46	1007.51	1060.94	1151.91	1119.99	1000.6	1088.38	1106.53	1036.13	1209.74	1341.88	1149.44	1193.48	1011.26	1108.81	1948.49	1564.25	1761.59	1771.33	1781.55	1651.79	1582.17	1588.68	1091.82	1016.05	1156.56	990.127	1230.98	1233.12	1023.74	1040.94	985.389	944.902	1098.94	1104.31	1364.78	1538.93	1448.78	1414.92	1367.68	1404.69	1447.84	1663.11	1926.22	1876.88	1714.84	1207.67	1186.42	1321.43	1115.69	1058.49	1068.15	1010.41	950.515	1355.91	1165.53	1126.67	1180.01	1055.72	986.703	1297.09	1183.69	1293.14	1029.09	1173.46	1138.32	1050.89	1025.46	1234.05	1171.23	1208.1	1265.54
AAEL011882	0.930143	2.64569	0	0	0	0	70.3122	98.805	46.0264	356.337	339.469	316.661	380.018	364.619	469.614	508.331	546.672	519.127	338.068	280.033	270.715	227.367	239.728	243.806	258.388	330.05	220.5	221.444	249.064	183.946	196.739	84.8461	84.0726	69.3975	39.0515	13.3752	17.5899	14.2075	9.15498	14.6793	12.5658	10.6533	12.8879	11.2933	12.521	9.94976	14.6126	30.6747	24.9997	45.0346	34.2627	51.5169	35.6094	27.3675	50.3574	302.228	216.673	213.886	293.953	218.731	161.878	196.73	172.519	13.7721	8.37063	12.4028	14.8563	42.5658	58.5303	24.1286	45.2478	0.628037	1.17428	0	0.620349	22.9894	13.8242	40.4639	43.301	44.2846	18.628	49.0835	367.131	260.342	291.545	314.152	13.6868	16.0711	16.7732	12.2708	13.2426	13.7304	15.6223	12.3243	9.04158	9.56335	11.3982	14.9619	15.3209	10.0724	8.9565	7.14109	10.442	8.71903	6.56144	15.319	15.5985	13.9518	38.8678	55.515	39.9205	35.5377
AAEL011887	525.298	526.012	534.129	542.486	462.697	461.339	36.328	41.1892	44.2697	61.2209	74.8721	76.5299	79.278	63.7868	76.4118	71.2613	83.7091	93.818	70.9298	88.1544	77.0868	85.3629	93.7207	47.5535	58.8034	57.8244	58.2932	43.4566	67.7755	24.1356	54.0277	43.0732	32.2779	59.8254	52.0687	39.1701	39.9771	32.3494	40.9281	38.6131	38.1717	40.6763	33.8003	44.6085	40.3739	37.2035	38.0131	87.5459	81.4756	73.0687	58.1997	65.7238	66.5183	77.5413	80.8866	63.7728	84.5635	67.258	86.2648	84.8836	57.1116	66.8389	42.5825	35.1954	44.8075	35.6579	39.5002	73.3893	85.0083	88.7588	90.4956	285.966	348.76	349.036	319.48	60.7894	28.1702	34.8974	52.7253	44.2846	52.7795	36.6365	70.3464	68.0826	67.8521	70.7341	36.8783	31.1968	27.7521	29.8903	30.5949	22.8839	27.4649	22.3379	33.583	31.0809	31.5643	35.2875	22.6976	41.0642	38.7049	45.8761	32.579	28.8974	23.483	36.1372	35.0231	32.1498	67.2989	69.7323	63.7836	76.239
AAEL011888	0	0	0	0	0	0	10.9375	12.0135	8.78367	0	0	1.05413	0	0.861983	0	3.95896	0	0.893505	1.61204	1.37384	1.04171	0.160457	0.59192	3.47216	1.73803	3.56709	6.15518	0.924608	1.2474	0	0.194694	3.57589	5.25454	0	1.20778	1.91074	0.228441	1.09289	0	0.319116	0.711273	0.774786	0.486335	0	1.27766	0	0.306557	0.89561	0	0	0	2.92106	0.712188	0.536618	0.314734	0.369698	0.679225	0.515387	0.362457	0.802682	0.927137	0	0.198983	1.53024	0.246195	0.620138	0	0.489262	0.79633	0.172347	0	12.5607	3.52283	1.25192	8.3304	0	4.43419	7.70741	3.82068	6.72177	3.7946	7.75002	1.04995	1.35713	1.09439	0.768849	0.950472	0.945357	0.304968	0	0	0.17603	1.00789	1.02703	0.161457	0	1.16905	1.1292	0	0	0	0.216397	0	0	0	0.589194	0.294312	0.3033	0.53983	0.451342	0.669058	1.06309
AAEL011889	0.930143	1.68362	0.691877	0.234842	0	0	5.0781	6.86486	15.8106	7.84883	12.3575	13.4929	12.0641	11.2058	16.7151	19.7948	17.9377	13.4026	17.2719	18.3178	9.89628	11.5529	12.4303	16.3041	6.08311	13.1419	11.2242	19.8791	9.56341	11.2476	14.6021	8.12702	14.2623	3.58953	8.32026	17.6743	20.1028	15.3004	12.9247	19.4661	9.48364	5.03611	5.59285	10.164	10.7323	6.05638	3.37213	8.06049	41.9684	51.2269	10.3258	15.5347	22.2203	5.09787	16.6809	25.5091	10.528	14.4308	14.8607	16.455	8.52966	11.3607	13.7299	6.5035	6.64727	7.75172	8.73899	11.7423	41.4092	8.10031	20.0558	0.418691	0.391426	0.250385	0.177242	6.63157	3.39085	6.85103	5.09423	3.55858	9.83147	6.34093	16.0992	14.7022	3.28317	7.84226	10.075	0.945357	5.18445	3.14635	8.21953	18.8352	22.1735	18.7433	6.45827	5.37939	3.50714	11.292	33.7627	6.19837	8.31675	5.40992	2.0884	6.47699	1.72669	8.83791	1.37346	6.06599	26.6316	20.536	23.194	4.70799
AAEL011890	53.0182	54.357	75.4146	82.4297	41.5196	47.7996	2618.35	2777.33	2591.89	772.325	743.632	750.752	1364.96	1407.62	990.966	1013.49	926.779	941.754	1094.34	994.886	1095.88	1247.23	1118.73	4265.02	5044.64	3579.86	4427.75	4832.46	3994.18	4032.52	3861.66	4149.17	2830.7	2056.8	2725.42	6305.44	6894.34	5775.68	5979.28	5997.79	6478.99	4996.4	5752.85	5574.08	6829.58	5961.21	6227.71	357.796	222.407	417.696	177.885	415.189	386.291	175.742	290.499	1631.48	1634.21	1808.49	1847.63	1949.92	5555.22	4863.52	5675.21	7602.59	5676.03	7043.21	7431.81	661.727	459.682	245.767	368.342	63.4317	50.4939	28.5439	57.5152	3914.84	3191.05	2839.11	2472.49	2696.22	3457.4	3220.49	1014.42	1273.66	1146.26	1231.23	5699.98	6277.17	7323.19	6425.78	5321.23	6490.24	6515.49	5722.86	7188.38	6674.62	6514.22	5987.01	7680.02	5559.94	7640.54	7479.54	6030.46	4686.85	5637.66	5301.37	4951.8	6326.53	277.473	366.941	243.76	215.049
AAEL011891	0.697607	0.240518	0	0	0	0	0.390623	0	0	0	0.726913	0.210826	0	0	0	0	0.854174	0	0.230291	0	0.520857	0	0.197307	0.754817	0.289672	0.375483	0	0	1.2474	0	0.194694	0	0	0	0	0.477684	0.456881	0.218577	0	0.319116	0	0.677938	0	0.282332	0.511062	0.432598	0.613114	0	0	0	0	2.65551	0.142438	0	0.944202	1.10909	0	0	0.362457	0	0.74171	0.378691	0	0	0	1.24028	0	0	0.597248	0.517041	0.244583	0	0	0	0	0	0	0	0	0	0	0.469698	0	3.16663	0.656633	0.768849	0	0	0	0	0	0.528091	0.503944	0.256757	0	0	0	0	0	0	0	0	0	0	0	0.490995	0.49052	0.3033	0.359887	0.677013	0.446039	0.303741
AAEL011892	1880.28	1936.41	1456.4	1446.16	1786.05	1821.82	664.841	759.548	568.479	229.186	211.532	224.53	256.792	264.629	320.77	314.342	287.003	285.922	271.514	240.192	242.85	255.607	268.732	351.292	347.607	330.238	263.949	229.303	252.807	251.9	250.474	646.911	577.249	526.464	690.179	551.248	436.55	661.851	614.999	630.893	530.373	406.666	415.33	401.476	374.609	401.019	411.093	149.567	199.609	219.881	151.131	172.608	163.661	202.037	146.666	326.813	276.784	299.955	313.707	358.197	527.541	512.936	457.662	407.808	468.509	395.028	443.766	260.532	288.272	248.869	237.734	2944.86	2430.36	2822.59	4172.55	650.557	557.143	553.007	682.118	714.484	784.103	759.032	244.812	240.89	229.822	257.872	580.928	392.323	309.542	393.293	521.483	623.323	628.922	811.866	423.663	366.994	405.952	660.017	560.915	594.656	300.043	264.437	337.903	362.213	353.972	435.316	396.831	393.683	209.094	209.197	183.545	198.95
AAEL011897	0.930143	0.962071	0.922503	0.939369	0.703722	0.724237	383.592	318.481	319.023	46.3081	47.9763	44.906	74.9695	76.7165	112.23	95.8069	115.314	102.753	53.6579	47.1683	66.4092	54.8762	35.5152	678.732	672.619	601.9	447.156	401.742	637.422	388.278	535.994	171.318	147.878	128.026	152.18	136.618	161.964	86.5565	100.166	88.0761	113.804	125.322	117.936	83.5703	120.866	95.6043	149.191	14.1059	4.92222	7.76847	13.6112	29.6089	14.1013	5.36618	8.81255	61.0001	46.8665	45.6118	57.087	46.7562	915.826	742.802	960.095	133.896	94.5389	145.732	139.824	18.8366	11.1486	11.3749	13.2075	1.46542	0	0.250385	0	402.536	408.728	312.15	280.692	321.063	325.473	411.456	68.2465	59.2612	40.7113	51.0515	105.502	113.443	145.47	115.156	78.0855	111.251	97.7651	78.8244	132.718	124.921	108.721	112.355	150.939	83.678	166.335	169.439	128.645	87.9376	105.328	171.455	173.742	102.515	7.37768	10.8322	5.57549	6.37856
AAEL011898	33.9502	40.6475	27.6751	29.825	31.3156	31.8664	740.622	616.121	743.098	2990.41	2938.91	2985.72	1688.11	1628.29	1668.32	1720.57	1895.41	1958.56	3601.3	3219.81	2882.29	3026.05	3619.99	1103.69	1197.5	1164.19	1246.61	1142.82	1368.82	1244.74	1273.69	1151.76	1477.28	1376.58	1133.3	381.192	428.783	286.117	310.731	289.438	280.479	593.389	507.004	463.872	480.654	462.015	530.037	1779.13	1370.71	1403.84	1906.98	1780.39	1574.08	2056.32	1971.81	2813.95	2455.06	2114.63	2714.8	2752.8	755.988	1085.33	871.348	465.574	341.473	455.181	374.728	1330.06	1217.79	1438.75	1440.35	35.3794	27.0084	32.2996	39.1706	666.694	600.702	636.718	550.432	720.811	593.51	800.836	3019.12	3020.51	3423.25	3293.75	457.177	404.613	496.488	542.745	549.795	378.465	334.115	289.109	386.366	405.247	420.565	402.559	353.515	430.787	608.403	681.217	592.688	553.534	528.368	543.728	610.011	567.777	1922.7	1866.98	1889.42	1561.99
AAEL011900	892.007	872.358	973.241	999.489	920.468	937.162	132.031	147.349	143.701	799.796	838.858	832.131	1420.97	1423.13	795.16	802.086	833.674	849.723	38.9193	336.819	148.965	111.357	155.872	214.368	154.395	152.446	165.466	99.3953	257.38	250.963	417.814	56.564	174.15	148.965	196.063	329.602	369.389	202.184	329.041	331.562	373.181	610.531	535.454	404.582	505.696	500.516	680.353	429.893	554.009	410.49	449.17	340.702	389.139	682.041	546.378	45.288	389.196	152.555	95.145	29.8999	200.818	247.853	183.662	609.799	473.926	507.273	478.023	307.501	379.053	714.723	593.113	811.005	809.468	838.539	776.233	221.715	197.974	163.568	226.948	277.569	296.324	174.493	314.634	199.95	444.76	183.447	312.325	469.842	490.083	424.442	145.668	264.574	236.854	184.608	480.334	380.741	372.049	358.238	216.195	174.329	919.321	788.117	543.401	455.881	531.822	483.532	646.015	205.334	279.632	278.027	419.723	418.252
AAEL011901	13.2545	14.4311	11.9925	9.62854	14.0744	15.5711	109.375	104.199	118.053	1149.85	1169.6	1186.32	1120.23	1136.96	1192.34	1138.6	1149.72	1215.17	1080.3	1016.41	1009.68	1059.98	1104.13	356.425	419.735	311.463	468.518	432.254	415.385	577.848	406.132	569.866	519.449	546.804	471.705	213.047	226.156	119.78	216.488	167.855	185.642	339.937	281.588	376.349	411.149	365.546	320.761	491.466	362.301	374.463	398.011	370.443	368.486	406.22	356.279	1083.03	964.499	895.743	1004.55	952.583	288.71	343.472	340.859	215.381	246.441	369.292	255.878	376.976	355.362	403.12	402.339	17.7944	9.00279	15.2735	24.2822	179.052	107.464	117.966	90.1679	105.176	113.838	137.152	969.45	1008.35	1180.85	1188.95	244.461	267.536	390.969	257.371	373.532	169.869	145.136	146.095	338.575	385.523	308.336	271.572	284.004	358.731	358.9	431.062	356.699	403.317	337.741	342.42	274.495	575.663	370.144	390.862	448.938	346.265
AAEL011903	174.634	174.375	182.886	185.291	136.17	139.778	63.281	60.0675	64.2965	254.302	231.158	267.96	195.61	198.256	255.502	234.371	251.981	258.223	269.902	289.192	250.662	255.928	306.22	133.905	134.118	140.243	139.035	141.465	161.746	152.781	137.649	131.008	257.472	217.166	140.505	158.591	139.349	123.059	150.249	146.793	129.215	141.592	130.824	136.366	116.778	134.106	125.484	427.43	468.647	408.239	477.801	357.83	328.319	416.684	356.594	270.064	275.426	232.182	269.849	235.587	137.402	155.642	117.798	140.782	144.517	119.687	141.222	330.007	347.598	426.904	377.391	312.344	232.898	282.935	284.031	94.1683	78.2504	74.0768	77.1777	77.1026	85.0336	64.3487	241.138	232.295	265.937	265.099	144.852	121.951	118.328	138.754	138.362	136.071	122.206	153.284	133.848	131.496	122.458	162.322	127.39	138.689	140.105	121.182	113.609	126.052	111.544	126.088	141.76	121.926	358.627	357.914	385.824	417.796
AAEL011904	86.2708	73.8389	79.7965	85.7175	71.0759	69.8888	61.3278	64.2355	64.2965	149.913	148.29	144.205	141.322	156.019	156.803	162.317	158.022	184.062	148.308	128.683	122.401	155.162	128.841	75.0288	68.6523	82.4186	76.0346	125.747	61.5385	62.3307	73.8865	78.8321	100.587	77.1748	75.4191	68.7866	61.9074	74.7534	71.0857	69.5673	54.768	63.9198	56.9012	58.7251	58.2611	62.7268	65.0923	175.987	166.06	181.489	176.007	183.628	180.896	184.865	180.657	126.252	119.883	138.639	137.009	150.904	79.9192	77.4422	69.0472	68.0955	62.2874	63.8742	65.7172	147.023	165.039	196.648	178.301	173.129	168.313	129.699	174.85	66.9788	64.4262	67.868	66.4798	71.1716	68.3028	53.5456	109.544	125.082	110.314	129.013	73.3764	59.5575	54.5893	55.6903	79.4554	64.2511	66.5206	76.0001	64.0984	46.0236	62.544	64.9289	54.4743	73.2182	67.8135	70.1126	57.6398	58.2929	46.9661	66.7753	64.8468	65.816	197.938	173.767	177.3	211.1
AAEL011905	272.067	279.482	330.025	343.34	346.231	371.896	2170.69	1905.98	1850.19	162.471	173.005	175.197	188.716	163.777	163.967	173.403	147.772	139.387	102.48	142.192	148.054	126.921	124.501	742.74	798.336	654.468	370.759	541.358	717.672	649.317	766.998	468.116	600.519	519.883	578.795	517.332	458.709	513	285.42	293.268	326.948	549.614	587.735	574.263	499.563	470.234	560.387	232.411	248.831	296.103	237.962	299.143	291.854	260.528	299.627	127.176	171.165	149.72	185.216	129.432	696.836	819.487	728.478	393.653	325.224	366.811	363.018	322.913	288.869	273.515	418.726	82.6915	94.3336	94.3951	98.5468	2514.25	3475.36	2934.81	2957.97	2624.26	1940.42	2186.21	190.215	128.927	137.017	140.699	588.152	565.323	616.95	710.445	674.001	601.32	607.756	215.933	364.731	364.005	410.043	287.946	278.329	357.568	661.182	629.931	539.642	496.486	582.932	500.913	653.177	550.792	338.294	343.471	248.221	299.641
AAEL011906	9.0689	0	0	0	0	11.2257	275.389	338.094	299.347	441.104	431.06	421.652	261.101	264.629	315.199	298.506	289.565	294.857	602.673	476.263	529.06	589.197	622.306	403.374	422.632	456.212	398.639	466.465	375.468	359.925	371.866	316.466	228.948	262.634	248.803	1139.28	870.588	1463.81	1282.24	1221.9	906.873	1362.46	1315.78	957.953	864.206	1009.25	1300.01	340.78	437.43	327.627	384.4	289.185	267.64	386.365	405.063	765.089	569.19	689.846	927.528	1155.66	745.975	793.546	522.928	836.274	750.895	1041.21	725.161	646.315	353.372	499.807	617.816	0	27.0084	0	0	502.231	419.422	397.788	415.18	364.557	344.274	484.963	394.605	414.15	268.344	418.254	2163.65	1213.84	1352.53	1196.24	2800.12	2137.71	2775.47	3037.44	1330.89	1884.58	1486.74	2022.39	2226.35	3112.36	1628.16	1779.21	1212.94	1663.59	1254.27	2527.35	1798.93	1929.59	577.978	499.184	440.909	446.955
AAEL011907	345.548	343.459	289.666	299.894	410.27	415.35	96.8746	108.857	111.026	267.645	277.681	252.781	265.409	281.869	282.565	325.427	372.42	357.402	266.908	280.262	273.71	283.527	299.117	136.169	139.043	152.634	215.069	149.324	133.888	174.807	130.445	168.229	166.644	119.053	155.804	124.676	105.54	121.092	112.014	114.244	87.9608	103.143	96.5374	120.838	109.623	97.3346	107.499	886.43	1124.6	1068.56	830.284	739.559	797.793	928.349	779.281	237.161	235.351	265.682	284.166	297.193	157.984	130.08	112.625	97.17	133.684	116.276	116.578	759.824	825.197	839.503	772.637	459.513	541.733	457.703	580.026	115.61	113.724	101.909	130.412	95.2909	109.526	82.6669	239.038	230.259	240.766	245.416	120.33	130.459	100.334	102.256	104.571	104.386	116.159	115.027	116.733	112.967	95.2773	128.446	91.6416	116.219	101.4	125.943	106.508	111.105	82.1907	111.652	111.054	100.392	807.047	853.713	779.899	872.345
AAEL011908	1.86029	0.962071	4.15126	0.704527	0	0.362118	0	0	0	0	40.7071	0	24.9898	0	15.9191	0	0	25.0181	36.1558	46.2525	52.3461	40.9164	39.264	0	30.1259	24.7819	0	0	0	0	0	22.4306	36.0311	0	10.3332	13.8528	19.189	0	18.31	16.2749	14.4626	0	18.2375	19.7632	0	16.0061	22.4809	0	39.7663	29.948	94.3398	39.8326	37.3186	55.0033	79.9424	0	67.5828	0	63.0676	0	0	0	38.8018	0	0	0	0	52.8403	38.4229	53.7723	50.1395	3.14018	0.391426	0	0.265864	0	18.5193	19.0544	0	13.8389	22.7676	21.1364	43.0478	47.4995	42.2434	0	33.2665	0	0	0	0	22.0038	23.6854	25.9325	13.8853	23.3107	0	0	0	27.5053	0	0	20.884	21.4239	0	0	29.0388	0	53.4432	70.8607	48.3952	49.2061
AAEL011910	69.0631	75.282	80.2578	82.4297	55.9459	64.4571	161.718	141.22	170.403	579.244	563.358	546.04	467.913	495.64	499.065	460.031	549.234	565.589	379.751	637.918	492.731	502.55	589.158	194.743	172.065	212.524	154.604	149.324	156.341	88.1066	135.702	165.954	371.571	305.11	270.408	154.292	171.787	140.982	159.943	152.857	134.431	152.439	147.359	160.647	148.464	173.039	183.526	1596.43	1981.58	1661.44	1453.58	1285.53	1329.65	2080.47	1541.57	341.785	557.643	523.118	516.683	398.331	202.858	224.942	153.615	139.634	157.319	166.507	174.255	1209.46	1282.09	2094.36	1679.55	24.4934	29.7483	22.2842	29.5109	65.2104	92.8572	92.9171	102.649	157.368	160.408	161.341	545.797	450.114	489.411	449.315	142.191	139.913	135.406	111.066	109.594	110.371	106.584	108.095	122.869	138.669	114.859	151.03	79.1579	107.697	166.335	144.337	122.798	159.434	117.07	145.924	185.515	127.083	1165.31	1124.74	1444.94	1509.14
AAEL011911	306.017	300.888	293.356	309.757	287.119	294.04	132.812	134.355	127.89	329.651	331.472	322.142	360.198	373.239	386.039	407.773	405.733	394.036	330.699	353.305	370.329	364.397	357.52	190.516	203.639	197.692	187.19	195.555	224.116	200.114	175.517	182.695	213.184	179.476	163.587	190.596	171.331	209.834	207.333	198.49	165.015	176.167	170.947	166.576	188.582	166.983	174.84	369.887	442.74	367.145	346.382	357.697	341.85	481.614	376.737	312.394	332.141	348.917	355.389	374.852	198.407	178.553	159.784	173.299	163.474	152.864	170.235	316.797	373.678	483.778	405.029	463.7	400.037	402.869	417.052	163.358	124.94	147.511	122.007	111.898	145.057	113.902	305.184	325.937	309.712	324.147	193.136	163.547	140.59	142.844	179.003	187.12	182.176	230.311	157.582	132.692	145.546	204.103	193.213	195.636	158.338	107.766	147.441	148.223	124.667	175.776	167.267	163.175	389.938	357.914	408.349	438.147
AAEL011912	224.862	245.328	216.096	230.145	237.506	250.586	462.498	486.915	467.994	457.587	452.14	473.094	763.482	755.959	798.344	829.007	811.466	821.131	413.373	397.725	376.71	408.522	360.874	371.37	373.677	354.832	405.88	335.17	413.721	373.984	330.883	495.748	312.27	274.599	395.481	334.379	335.351	394.532	340.35	403.682	359.904	326.96	338.246	334.563	321.714	322.718	327.71	247.412	240.152	292.049	286.774	326.362	280.459	289.505	287.037	418.128	339.612	409.475	417.732	430.438	384.576	331.733	342.053	343.155	295.188	298.596	316.177	299.184	308.379	311.604	294.722	318.624	289.264	297.457	309.111	343.957	388.644	374.666	415.18	372.465	321.161	342.41	370.981	427.269	370.341	397.187	345.782	287.388	315.947	328.479	363.029	358.398	362.335	397.203	342.127	299.453	346.915	352.028	383.873	380.038	352.502	283.913	299.476	316.376	283.178	343.598	326.294	311.489	334.335	331.285	326.054	323.636
AAEL011917	0	0	0	0	0	0.724237	0	0	0.351347	0	2.18074	0.632479	1.72344	1.72397	3.97978	1.58358	0.854174	0	0.230291	0.686918	1.17193	0.160457	1.38115	0.603854	0.289672	0.187742	0	0	0	0	0	0	0	0	0	0.477684	0.456881	1.53004	0	0.957349	0.474182	0.581089	0	0	1.02212	0	0.102186	0	0	0	0	2.25718	0.284875	0.268309	0.629468	0.554546	0	0.515387	0	0	0	0.189345	0	0	0.246195	0.620138	0.34956	0.733893	0.995413	1.03408	1.4675	0	0	0	0	0	0	0	0	0.790796	0	0	0.524973	1.58332	0.656633	0.15377	0.380189	0	0	0	0	0.17603	0.503944	0.256757	0	0.59771	0	0.846899	0	0	0	0	0	0	0	0.294597	1.07914	0.3033	1.43955	0.451342	0.446039	0.151871
AAEL011918	2089.8	2063.4	2743.99	2734.5	2139.67	2166.55	1175.78	1279.32	1043.15	1405.73	1384.77	1347.18	3047.03	3028.15	2516.02	2620.04	2186.69	2209.64	1303.91	1487.41	1315.29	1358.1	1405.61	1700	1362.91	1473.21	1785	1698.5	1882.74	1821.88	1765.97	838.871	937.56	905.757	885.973	1232.43	1421.59	1469.49	1132.52	1234.98	1252.08	1439.75	1672.02	1474.34	1458.83	1398.16	1303.38	760.821	641.831	1033.32	844.365	1273.18	828.274	825.318	643.001	1417.61	1570.03	1444.89	1418.48	1589.31	4165.81	3299.34	3055.59	2790.38	1983.84	1814.21	2616.45	1661.29	1430.81	1070.62	1099.64	2887.29	2791.26	2720.43	2810.8	1284.09	3089.33	2999.68	2517.32	1080.62	1264.81	1146.53	1315.23	1710.43	1635.45	1368.7	1430.65	1520.13	1579.73	1763.21	1486.36	1903.59	2056.85	1558	1357.37	1478.73	1550.45	1546.16	1488.11	1467.46	1512.05	1482.75	1793.52	1881.32	2122.11	1320.97	1409.75	1423.99	1155.24	1243.9	1223.26	700.883
AAEL011923	33.0201	32.9509	14.2988	16.2041	28.8526	35.4876	1.95312	1.47104	2.45943	0.784883	0	1.05413	0.861718	0.861983	0	0	0	0.893505	2.07262	1.37384	2.7345	1.76502	2.9596	6.79336	3.18639	1.31419	0	0	0.4158	0	0	0	7.50648	0	0	3.34379	4.11193	2.8415	4.84675	4.14851	4.74182	5.6172	2.43167	1.41166	2.55531	3.02819	3.78087	0	0.64766	0	0	4.91269	1.99413	1.60985	2.83261	1.47879	0.679225	1.80386	1.44983	2.0067	5.00654	3.02953	1.59187	1.14768	2.70815	3.10069	3.32082	0.978524	2.38899	1.37878	1.22291	12.9794	16.4399	21.0323	26.8522	2.65263	1.82584	1.28457	1.52827	1.97699	1.20737	1.87879	4.54977	4.52376	1.53214	2.76785	3.2316	0	0	0.314635	1.36992	4.0487	2.77169	2.82433	0	0	0	5.08139	1.70232	0	0	0	0	0	0.345339	3.43697	3.72795	2.7297	1.61949	2.25671	1.78416	1.36684
AAEL011924	0.232536	0.240518	0.691877	0.704527	0	0	7.42184	5.88417	8.08098	302.965	262.416	285.248	772.099	768.889	851.673	910.561	819.153	843.469	378.829	335.216	320.978	400.179	405.465	68.0845	70.68	90.867	77.845	84.6016	80.2495	50.8487	61.7181	120.767	89.3272	107.088	128.159	47.2908	46.8304	63.8245	38.2355	47.5483	37.2233	40.7731	34.0434	34.1622	31.1748	24.6581	34.4366	315.255	331.991	233.279	313.997	290.38	314.075	406.488	308.754	361.564	312.104	320.056	366.625	432.044	79.7338	90.8858	54.7204	41.3164	21.1728	22.9451	29.8873	268.849	286.679	387.781	316.979	0	0	0	0	7.51578	3.39085	5.35237	6.36779	3.95398	6.03687	7.28032	316.734	363.258	293.296	369.047	45.4325	33.0875	23.4825	42.4757	47.034	63.723	48.8825	63.1623	35.5205	23.9084	39.7476	40.6512	23.2651	46.8752	24.3105	19.4757	23.8077	29.6447	24.5191	34.6643	41.8904	30.9366	346.931	304.43	336.982	354.466
AAEL011925	593.896	602.737	586.02	601.666	620.331	642.76	341.014	315.784	325.698	234.68	256.6	245.823	109.438	103.438	101.086	110.059	138.376	141.174	268.98	242.482	271.627	272.776	252.553	169.683	180.466	190.933	181.035	204.338	178.378	205.738	199.367	258.764	322.028	209.389	265.98	240.753	243.975	268.85	275.188	264.228	265.068	224.301	218.121	219.372	196.503	193.371	194.153	237.113	248.183	231.253	254.389	225.054	211.947	189.426	218.111	258.973	230.597	244.294	273.655	261.072	131.468	142.577	156.202	94.492	128.021	121.547	104.344	229.219	218.593	186.997	214.499	507.454	501.025	540.581	650.48	275.431	260.313	251.99	323.739	343.205	289.77	277.592	239.213	268.033	264.404	259.871	245.602	294.951	236.655	274.991	250.696	245.738	264.822	236.73	250.904	214.578	265.081	216.242	240.595	218.493	216.875	270.496	232.23	220.467	247.608	231.455	229.073	220.196	230.148	216.418	213.207	228.11
AAEL011926	3.72057	2.88621	5.30439	8.68917	4.57419	5.43178	145.312	95.8629	100.837	0	0	0.632479	0.861718	0.861983	0	0	0.854174	0.893505	2.07262	2.28973	2.21364	2.24639	2.56499	1.05674	1.15869	1.68968	0	0	0	6.56113	0.876125	0	0	0	0	3.34379	2.28441	1.96719	1.61558	3.51028	2.608	3.0023	1.70217	1.12933	2.29978	0.865197	1.32841	0	0	0	0	7.0371	2.279	1.87816	3.14734	1.47879	2.37729	2.57694	1.81229	2.20738	2.0397	2.27214	0.397967	0.382559	0.49239	2.17048	1.57302	1.71242	2.58807	0.861735	1.22291	2.3028	4.30568	2.00308	1.50656	92.3998	190.67	146.441	112.837	122.573	62.266	169.091	2.79986	4.07138	2.18878	2.30655	1.90094	0	0.304968	0.629269	0.456641	1.23221	2.51972	2.31081	0.322914	0	0.292262	4.79909	1.4186	1.16219	0	0	0	0.249115	1.72669	1.17839	2.4526	0.909899	1.79943	0.451342	1.1151	0.911224
AAEL011927	1619.61	1646.58	2023.74	2059.57	1668.88	1665.02	749.997	741.405	724.828	1109.04	1124.53	1119.28	1202.1	1182.64	1077.72	1072.88	1003.65	1006.98	650.804	909.479	783.369	719.808	769.891	907.592	876.548	810.105	916.398	1012.45	978.378	833.263	1052.91	614.89	722.874	754.997	789.083	913.333	1035.29	884.144	968.812	972.347	1061.22	862.918	840.143	918.426	880.56	921.867	887.074	1658	1765.52	1574.41	1592.51	1402.64	1297.04	1664.05	1418.19	639.022	837.484	805.808	768.59	559.269	907.296	1061.47	921.094	865.731	965.331	881.836	967.406	1379.72	1488.54	1635.75	1629.66	1701.77	1785.68	1336.3	1376.29	853.483	736.076	819.126	785.276	791.982	809.975	865.419	815.633	775.372	827.139	799.756	886.03	1031.38	997.855	965.299	822.866	839.841	831.507	793.38	1115.18	977.853	1053.31	972.522	885.207	856.925	970.501	1109.47	1002.01	892.081	959.697	822.417	888.332	790.096	1355.87	1334.39	1488.21	1534.35
AAEL011928	436.005	448.806	382.378	384.437	477.475	499.723	201.171	202.513	171.106	286.482	328.565	289.886	158.556	169.811	191.825	190.03	211.835	200.145	232.825	275.912	225.922	260.1	263.01	215.274	195.529	221.911	276.621	243.172	159.667	225.656	238.403	236.821	329.535	294.341	270.945	112.256	137.75	114.972	101.243	120.307	120.442	128.808	118.179	115.756	128.021	113.773	139.279	1252.96	1187.16	1756.24	1088.9	1068.84	1234.93	951.96	1032.96	292.431	326.707	307.944	309.538	302.41	322.273	290.077	274.995	153.406	146.486	160.926	164.817	1203.58	1106.1	1121.46	1158.34	259.588	266.952	295.704	284.651	181.263	182.063	163.997	186.194	217.469	219.224	200.561	279.811	282.961	236.826	266.637	128.694	97.3717	162.548	114.527	92.2414	111.955	106.836	110.919	118.186	126.714	101.707	119.695	92.209	83.678	154.5	139.36	126.139	117.084	99.4576	138.952	149.511	108.885	959.999	1310.02	880.704	914.413
AAEL011929	3.2555	4.56984	2.07563	1.17421	0.351861	0	13.6718	4.6583	3.51347	0	0	0.421652	0	0	0	0	0.854174	0	0	0	0	0.160457	0.394614	2.11349	1.44836	1.12645	0	0	0	0	0.389389	0	0	0	3.08655	0.955369	1.1422	0.874308	1.07706	0.319116	0.711273	0.774786	0	0.564664	0.511062	0.865197	0.306557	1.56732	0.64766	0.450346	0	4.11604	1.1395	0.536618	0.944202	0.369698	0	0.257694	0.181229	0.401341	0.927137	0.757381	0.198983	0.382559	0	0.310069	0.524339	0.489262	0.79633	1.72347	0.733748	3.34953	1.5657	1.00154	2.83588	6.85262	7.04254	5.99465	5.34895	4.74478	4.31205	7.98487	0.874955	2.26188	0.437756	0.307539	0.380189	0	0	0	0	0.17603	0.503944	0.513514	0	0	0	1.4115	0	0	0.319875	0	0	0	0	0.196398	0.294312	0.909899	1.79943	0.451342	0.446039	0.759353
AAEL011930	0	0	0	0	0	0	0.781246	0.245174	0.702694	2.35465	1.45383	1.68661	3.44687	7.75785	1.59191	3.16717	0	3.57402	0.690874	0.457945	1.56257	1.76502	0.789227	0.754817	2.0277	0.938709	0	0	0	0	0.0973472	1.30032	0	0	1.07358	0.477684	0.913763	2.18577	0	1.27646	1.65964	1.74327	0.972669	0.282332	1.27766	0.432598	0.613114	0	0.129532	0	0	3.71771	0.997063	0.536618	0.314734	3.14243	1.69806	0.773081	1.44983	1.00335	0.556282	0	0.198983	3.06047	0.738585	1.86041	1.04868	1.22315	0.79633	0	1.4675	0	0	0	0	0	0	0	0	0.790796	0.172482	0.234849	0.524973	2.26188	1.75102	0.922618	0.570283	0	0	0	0	0.880152	1.00789	0.513514	0.161457	0	0	1.1292	0.28372	0	0	0	0	0.249115	0	0.883791	1.27535	0.606599	0.359887	0.225671	0.223019	0.455612
AAEL011931	8.37129	6.49398	5.53502	4.462	2.11117	2.53483	0	2.45174	1.75673	18.0523	7.99605	19.6068	11.2023	14.6537	13.5313	15.0441	14.521	10.7221	11.9752	11.2197	13.5423	18.1316	18.3495	2.56638	2.89672	1.50193	0	0	0	0	0.486736	0	0	1.19651	0.402593	5.73221	3.65505	3.27866	2.15411	3.51028	1.89673	2.13066	1.21584	1.69399	1.53319	1.73039	1.83934	258.384	346.757	229.677	310.711	254.929	256.53	337.533	276.966	9.61214	11.2072	10.3077	13.7734	21.6724	5.00654	2.84018	2.3878	3.82559	2.95434	2.17048	3.32082	170.508	234.718	350.382	310.62	6.48971	1.95713	4.25654	4.51968	3.09473	1.04334	0.214095	1.27356	5.53557	1.8973	2.58334	14.5243	16.7379	16.6347	11.379	1.90094	0	2.43974	1.25854	3.65312	3.52061	3.27563	2.05406	2.2604	2.98855	1.75357	2.2584	1.4186	1.93699	1.91925	1.08198	4.1768	0.747345	1.38136	2.84777	3.33554	1.5165	318.14	235.375	301.745	317.713
AAEL011934	354.152	340.573	336.483	328.075	397.251	407.021	757.028	687.712	747.315	642.82	689.841	672.957	998.731	1041.28	1022.8	1000.83	898.592	947.115	593.922	510.151	575.026	573.151	554.827	1262.96	1314.82	1054.36	1175.64	1051.28	1314.76	1506.48	1308.15	1565.1	1701.72	1424.44	1714.24	556.025	722.558	292.456	517.526	446.124	550.999	947.854	873.943	781.495	1194.86	1114.81	977.713	943.973	1009.7	1000.11	949.969	859.057	875.706	1000.52	863.001	1051.42	885.709	956.044	980.447	1077.6	2185.08	2016.53	2357.56	1500.78	1305.57	1982.89	1851.79	1002.99	1018.71	1121.98	1012.08	350.444	377.334	269.164	312.301	1127.37	930.398	914.613	760.06	673.758	810.837	822.911	772.06	714.98	587.906	704.419	621.228	1103.23	1188.46	900.17	944.333	436.907	378.714	393.609	1315.55	1246.22	1029.64	886.986	971.741	974.306	1942.6	1665.82	1642.32	1323.55	1389.99	1395.31	1113.97	1657.84	991.309	1060.65	935.567	957.696
AAEL011935	0	0	0	0	0	0	0.390623	1.22587	0	0	0	0	2.58515	0.861983	0	0	0.854174	0	2.30291	0.686918	0.651071	0.96274	0.59192	1.20771	0.869016	0.563225	0	0	0	0	0	0	0	0	0	1.91074	1.82753	0.874308	1.61558	3.19116	2.13382	1.25903	0.972669	0.282332	1.02212	0.865197	1.22623	0	0	0	0	2.52273	1.56681	1.07324	0.944202	0.554546	0.339612	0.257694	0.543686	0.802682	1.11256	0	1.59187	0.382559	0.49239	0.310069	0.34956	1.71242	17.5193	0.517041	0.244583	0	0	0	0	0.221052	0	0	0	1.18619	1.55234	0.234849	1.04995	3.61901	1.09439	1.23016	1.71085	0	0	0	0	0.528091	1.25986	1.02703	0.161457	0	0	1.4115	0.28372	0	0	0.216397	0	0	0	0.687393	1.56966	2.1231	3.23898	0.677013	0.223019	1.06309
AAEL011936	1.86029	3.36725	2.30626	2.34842	7.38908	5.79389	1.56249	2.20656	1.75673	2.35465	2.18074	5.27066	4.30859	5.1719	0	5.54255	10.2501	8.04155	2.07262	2.28973	2.21364	2.72776	2.36768	8.30299	6.66246	7.69741	8.68967	0	3.7422	0	8.37186	0.812702	0	0	4.96532	4.77684	2.74129	3.27866	1.61558	2.23381	2.608	3.58338	3.16118	3.67032	3.06637	2.16299	2.55464	0.223903	0.777192	0	0.938705	4.77992	2.279	1.60985	2.20314	1.47879	2.37729	3.35002	2.71843	2.0067	7.04624	4.92298	3.38272	4.20815	2.70815	1.86041	2.09736	0.978524	0.995413	1.37878	1.95666	1.67476	0.391426	4.75731	4.1652	2.21052	2.60835	4.49599	1.01885	3.16318	3.44964	4.93183	2.09989	6.10707	3.06429	1.5377	3.4217	0	1.21987	0.629269	0.456641	1.40824	1.7638	3.85136	0.807284	0	0.584523	2.5407	1.70232	1.16219	0.63975	1.08198	0.83536	2.24204	0.690678	5.10635	3.62985	2.1231	1.61949	1.12835	1.33812	0.759353
AAEL011937	2.09282	1.92414	5.53502	7.28011	4.57419	2.89695	5.85935	6.86486	3.86481	0	0	0.843305	0	0	0	0	0	0	0	0	0.390643	0.802283	0.197307	2.11349	0.869016	0.187742	0	0	0	0	0.584083	0.975242	12.761	1.79476	2.68395	2.38842	1.59909	1.09289	0.538528	2.23381	0.948364	0.968482	1.21584	0.846996	0.511062	0.432598	0.510929	0	0	0.562933	0	3.45216	1.1395	1.34154	0.314734	0.369698	0.679225	0.773081	0.362457	0.20067	1.11256	1.13607	0.994917	0.765118	0.98478	0.310069	0.699119	2.20168	0.597248	1.03408	0.978331	2.93084	2.34855	2.00308	2.12691	0.884209	3.91252	2.78323	2.54712	4.34938	2.58723	3.75759	1.22494	0.904752	1.53214	0.615079	0.570283	0	0	0	0.913281	0.704121	1.00789	1.02703	0	0	0	2.5407	0.56744	0	0	0	0	0	0	0.883791	1.56966	1.5165	0.719774	0.451342	0.446039	1.06309
AAEL011939	91.154	98.3717	117.158	108.027	69.3166	73.51	86.3277	83.359	86.4313	165.61	170.825	161.071	133.566	151.709	120.985	131.438	172.543	151.002	269.902	215.921	226.182	265.556	231.835	146.133	145.995	167.841	97.3967	122.973	143.035	134.034	106.206	185.133	42.0363	122.044	127.085	85.5055	88.4066	91.1466	95.3195	91.2672	82.9818	88.3256	88.0266	82.1586	73.3374	65.755	77.9677	185.167	160.231	184.417	149.254	204.607	176.338	160.985	197.968	248.252	183.73	210.02	226.536	260.069	129.799	134.435	147.646	66.5652	75.5819	83.7186	73.9318	200.597	216.602	164.074	166.316	128.957	124.865	109.168	126.285	85.3262	57.3836	70.6513	71.3193	78.2888	72.6149	84.3108	213.489	225.962	199.835	231.423	103.601	72.7925	76.242	82.7489	86.3051	89.0714	78.1113	88.838	86.5409	80.6908	75.6958	89.7713	90.223	82.1284	69.4129	128.54	71.4232	73.2398	69.7585	89.8521	81.132	80.0711	218.271	214.387	198.933	231.299
AAEL011941	1.16268	1.68362	2.30626	2.81811	0.351861	0	8.59371	10.5425	8.43232	25.9012	21.8074	26.3533	73.246	63.7868	103.474	93.4315	95.6675	89.3505	20.4959	16.2571	22.5271	22.7848	24.6633	12.9829	40.8438	14.4561	42.0001	39.7581	25.3638	30.6967	10.3188	33.6458	27.774	18.5459	16.2379	35.8263	24.4432	46.9941	42.0052	42.7616	32.9556	27.1175	25.5326	22.5866	28.6195	21.1973	19.7218	377.948	349.348	684.751	307.426	401.911	453.094	184.328	374.219	20.5182	22.754	20.6155	24.2846	29.6992	37.0855	27.0764	42.7814	30.2222	20.6804	28.2163	38.9759	622.83	507.063	316.946	381.06	0.837382	5.08853	2.75423	3.98796	4.86315	11.9984	10.2765	7.64135	11.0711	10.8664	13.3864	14.3493	23.7497	20.7934	19.0674	42.0108	18.9071	18.908	19.822	40.1844	48.9364	52.9141	87.2974	18.729	22.713	20.7506	39.2397	30.3581	42.6138	19.5124	11.0362	15.8718	19.431	13.8136	27.0047	30.5103	27.6003	312.562	602.541	268.738	214.138
AAEL011944	0.465072	0.721553	0.691877	0.234842	0	0	5.85935	7.35521	5.62155	0	0.726913	0.421652	1.72344	0.861983	0	0	0	0.893505	1.61204	0.91589	1.30214	1.1232	1.57845	4.67987	2.60705	0.938709	0	0	0	0	0	1.46286	0	0	0.134198	4.77684	2.96973	2.8415	2.15411	4.78674	3.55636	3.09914	2.43167	1.69399	2.81084	4.75858	2.8612	0	0	0	0	3.85049	5.12775	1.87816	2.83261	0.924244	0.679225	0.773081	0.724914	2.0067	2.78141	1.32542	0.59695	2.29535	1.47717	2.79062	2.97126	1.95705	3.3844	2.24051	2.69041	0	0	0	0	0	1.82584	0.428189	0	3.55858	2.06978	3.05304	1.74991	3.61901	3.72092	3.69047	0.760377	0	0	0	0	1.7603	3.02366	1.28379	0	0	0.292262	3.6699	1.98604	0	1.2795	0	1.25304	0.249115	0	2.06218	2.74691	2.1231	1.61949	1.35403	1.56114	0.759353
AAEL011946	0	0	0	0	0	0	4.29686	4.90347	3.16212	248.023	221.709	254.889	190.44	244.803	249.134	260.5	264.794	284.135	185.845	182.033	162.377	196.399	199.083	4.67987	4.05541	3.56709	0	20.8037	2.4948	4.45219	3.40715	0.975242	0	5.38429	0.670989	10.5091	11.422	12.6775	10.232	9.8926	7.58691	7.45731	4.62018	4.23498	6.89934	4.32598	9.50327	5.59756	2.07251	2.25173	3.28547	8.49763	4.27313	1.34154	4.40628	182.631	161.995	191.724	203.157	215.921	4.45026	3.78691	2.78577	6.12094	6.40107	6.20138	7.51553	3.66946	3.18532	3.61929	2.20125	0	0	0	0	1.76842	2.08668	1.92685	2.54712	1.97699	5.00198	6.34093	155.742	168.736	148.618	128.551	11.5958	2.83607	3.04968	5.03415	11.416	9.50564	11.3387	12.0676	6.94265	8.96564	4.09166	10.1628	4.53952	5.81097	4.79813	4.32794	4.1768	5.72965	3.10805	8.54331	8.14263	6.97589	3.05904	3.38506	4.23737	5.1636
AAEL011949	935.724	969.527	982.235	1004.66	804.354	784.348	948.824	927.001	900.15	1377.47	1363.69	1414.85	2161.19	2089.45	1725.63	1710.27	1673.33	1795.95	980.811	1032.21	978.039	991.461	948.454	1819.71	1656.06	1575.9	1975.09	1816.85	1879.83	1811.34	2170.55	904.699	643.306	973.36	1034.13	849.801	983.666	738.79	768.48	749.923	844.755	809.942	937.167	1013.57	1052.02	1025.69	1006.53	636.331	595.329	554.714	659.909	653.919	623.449	681.773	664.718	1038.48	1016.46	944.447	990.414	938.536	1521.99	1500.18	1602.41	954.102	913.876	1119.04	1036.27	745.146	647.417	642.165	704.643	1254.19	1278.79	1073.15	1098.46	1733.27	1345.39	1200.22	1093.73	1115.42	1184.09	1182.7	1046.8	1086.15	1219.81	1128.98	803.909	1099.45	1506.54	1024.77	866.704	731.23	738.529	609.798	1168.62	1294.04	1053.6	811.894	960.393	827.095	1215.21	1340.36	1052.97	939.911	999.756	851.189	956.71	889.578	597.592	598.253	692.029	651.221
AAEL011950	388.8	366.549	464.25	488.237	364.176	363.205	77.734	78.7007	68.1613	217.413	225.343	234.65	318.836	316.348	196.601	168.652	202.439	178.701	18.193	144.711	67.5812	72.3659	94.3126	98.5791	107.468	83.3573	63.7243	92.4608	148.441	83.1857	151.083	50.7126	105.841	138.795	124.133	372.594	367.104	272.566	410.359	354.857	415.858	304.491	311.984	362.797	463.789	429.57	363.168	190.989	238.857	279.665	174.599	121.091	130.33	217.062	166.494	28.2819	138.562	68.0311	47.4819	10.2342	112.369	148.636	102.874	636.961	574.127	530.838	564.713	126.474	125.024	204.231	180.258	203.274	235.638	176.521	197.98	139.263	173.716	132.739	133.469	145.506	125.222	100.281	154.167	105.856	199.835	92.4156	280.959	422.574	457.757	370.64	184.483	256.476	282.46	227.487	490.183	457.248	408.874	376.305	311.241	211.132	492.928	478.67	485.762	359.224	389.197	254.728	371.912	167.421	88.8921	103.132	134.258	125.749
AAEL011951	0.465072	0.240518	0.230626	0.234842	0.703722	1.81059	3.51561	1.47104	1.75673	50.2325	50.157	54.8148	36.1922	36.2033	42.1857	43.5486	49.5421	33.9532	79.2203	68.4628	48.7001	55.1971	63.1382	112.317	137.305	149.442	84.7243	126.209	82.3285	75.453	117.693	276.481	313.02	367.328	265.041	107.957	119.246	52.4585	75.394	65.0997	79.6626	62.4671	52.5241	61.5484	61.583	44.125	84.201	3.13464	4.01549	1.12587	3.75482	5.17824	4.70044	3.48802	3.14734	56.0092	44.1496	34.531	47.6631	45.3515	108.29	130.648	111.033	70.3908	53.1781	74.1064	38.9759	1.95705	1.99083	3.44694	4.89166	0	0.391426	0	0.70897	0.663157	0.52167	1.49866	0.509423	2.76779	1.20737	1.40909	56.3471	73.7373	74.4184	59.5089	122.611	125.732	130.526	91.5587	104.571	80.2698	61.2292	47.2433	146.764	109.381	109.89	128.729	105.26	86.7772	90.5247	107.982	94.3956	63.5244	96.3495	75.2204	66.9069	86.7437	4.49859	2.70805	3.56831	3.03741
AAEL011952	439.725	486.808	438.42	476.965	464.105	451.2	227.733	220.411	220.646	267.645	250.058	261.424	221.461	254.285	245.951	236.746	276.753	277.88	259.999	248.664	229.307	247.905	250.382	192.931	220.44	183.611	149.535	148.862	160.083	216.986	175.712	231.783	210.182	194.433	220.755	255.084	247.858	293.112	294.036	287.524	271.943	225.075	190.157	206.949	212.602	207.215	216.838	325.778	270.333	260.3	297.569	242.182	252.257	269.114	259.97	231.431	216.673	240.171	246.471	257.059	202.672	201.085	189.233	200.461	218.129	200.925	203.269	256.862	263.585	285.924	273.444	579.678	603.578	638.231	616.183	218.621	186.236	185.192	196.128	190.186	223.882	201.735	221.014	256.723	254.993	242.956	275.637	240.121	221.102	235.661	268.048	292.562	295.311	387.96	271.086	220.555	276.187	306.013	318.05	283.963	243.105	218.994	205.498	227.442	214.455	243.828	207.981	242.336	280.712	254.782	298.177	288.099
AAEL011953	1634.73	1640.81	1428.27	1403.42	1742.06	1753.74	638.669	696.538	670.018	1772.27	1813.65	1822.38	1547.65	1550.71	1640.47	1648.51	1580.22	1653.88	2106.71	2400.78	2293.85	2250.24	2539.93	927.972	1110.89	1092.47	1079.69	1061.45	1143.04	1019.55	1170.31	1088.53	1195.03	1480.68	1158.8	2440.49	2057.57	2928.5	2744.88	2878.75	2564.38	2292.2	1989.35	1866.78	1905.49	2068.25	1859.17	2433.37	2416.68	2275.94	2316.25	1731.92	1945.7	2342.34	2013.04	1863.65	2247.89	2147.88	2069.81	2120.28	1012.43	1157.09	949.748	2073.09	2134.02	2066.3	2233.16	1689.67	1800.5	2131.24	1935.14	1063.48	1212.25	1147.26	1340.66	914.272	634.872	653.845	669.128	646.871	702.174	735.782	2300.26	2006.06	2308.72	2133.09	2351.09	2078.84	1685.56	2097.67	2685.05	2427.99	2618.74	3520.65	2033.71	1986.19	2373.75	2684.95	2363.67	3053.86	1505.97	1429.3	1798.53	1820.53	1850.33	1891.71	2040.86	2010.88	1802.31	1754.37	2129.39	2016.84
AAEL011954	0	0	0.230626	0.469685	0	0	4.68748	2.20656	2.81077	311.599	287.131	287.145	80.1398	79.3025	86.7592	98.9741	124.709	113.475	477.624	421.996	401.06	383.491	423.618	53.592	59.6725	60.2651	10.8621	45.3058	27.027	41.007	39.815	150.675	173.4	149.564	132.051	54.9337	51.6276	47.2126	37.697	42.1233	33.6669	49.0052	36.9614	42.9145	39.3518	41.962	38.7284	133.894	109.584	145.124	120.624	147.248	142.722	120.471	131.244	501.68	406.856	403.033	383.48	434.452	55.9991	68.9217	57.5062	60.8269	57.3635	41.8593	40.1993	167.328	184.749	130.639	151.886	0	0	0	0	2.21052	1.04334	3.21142	1.78298	1.58159	3.27716	3.05304	401.079	410.531	404.924	385.501	51.7057	37.8143	41.1707	39.3293	42.9242	49.1125	45.8589	43.392	42.1402	48.4145	33.0256	57.8714	55.6091	50.3618	51.4999	38.735	51.7923	38.3637	52.1462	57.6428	56.7041	53.3807	194.699	178.506	139.833	134.254
AAEL011957	0.697607	0.481035	1.38375	0.704527	4.92605	4.34542	28.9061	20.3494	27.0537	1258.17	1319.35	1279.72	891.016	992.143	895.451	878.098	967.78	969.453	1496.89	1291.18	1184.04	1073.62	1165.69	507.69	361.511	373.981	479.018	410.526	337.63	405.15	358.14	36.084	0	8.97382	11.9436	61.1436	82.6955	37.3767	6.46234	7.02056	7.34982	23.1467	52.281	66.9127	58.5166	34.1753	30.9623	10.7473	16.7096	24.0935	17.8354	25.3601	39.7401	23.0746	39.027	1478.79	1192.72	1200.08	1049.68	1055.93	475.992	518.617	491.887	58.5315	62.7798	32.2472	25.6926	9.29598	9.55597	2.9299	12.7183	0.418691	0.782851	0.250385	0.0886212	58.1367	212.58	118.394	192.307	29.2595	47.605	35.6971	1347.43	1520.21	1512.45	1429.6	48.4741	59.5575	60.3837	56.3196	63.473	54.7454	72.8199	3.5946	14.854	7.77022	13.1518	6.49289	7.94416	3.87398	32.6273	32.4595	37.1735	17.4381	65.9597	32.7003	34.8269	24.8706	13.1359	15.5713	20.0718	21.8694
AAEL011958	656.914	680.906	603.548	616.461	639.683	650.002	399.998	410.421	392.103	274.709	310.392	298.952	174.929	148.261	147.252	141.731	138.376	144.748	207.032	197.832	196.103	243.092	232.23	220.256	203.929	223.413	235.707	255.654	270.27	198.943	203.456	226.581	252.969	227.935	243.703	296.642	276.413	283.932	348.966	359.006	359.193	208.417	254.353	286.849	274.696	275.998	218.677	282.789	221.241	249.154	160.049	225.984	208.956	205.525	225.035	194.831	207.843	213.37	227.623	239.4	181.348	203.546	212.912	198.548	232.901	232.552	229.311	227.751	192.911	190.271	229.663	549.113	529.599	478.736	600.586	278.526	310.915	315.79	344.88	396.584	399.296	364.721	211.389	234.331	243.611	217.892	370.304	288.334	281.485	290.093	331.978	411.031	397.36	428.271	337.929	299.453	343.992	395.22	366.566	357.568	263.257	314.641	280.263	277.016	258.659	253.746	202.389	267.207	216.292	199.944	211.645	239.044
AAEL011960	3201.79	3210.67	3514.74	3457.35	3404.25	3371.68	1496.87	1409.5	1372.71	642.82	599.704	605.915	780.716	775.785	729.892	773.581	757.653	687.999	404.161	509.464	461.219	510.092	480.639	494.254	421.473	484.374	498.57	520.554	396.258	396.245	451.496	559.301	559.233	545.01	605.634	745.665	727.584	969.608	766.864	889.696	868.464	663.12	890.722	934.801	820.51	882.501	715.811	530.201	571.236	523.302	542.102	583.017	555.364	627.306	588.867	418.867	505.004	509.203	491.129	450.907	392.735	383.046	394.385	569.248	703.133	557.504	577.822	555.802	485.961	596.666	525.119	2959.52	2825.31	2772.01	2775.71	909.409	1335.21	1044.14	1305.4	1545.61	1382.27	1016.66	473.351	521.589	507.359	477.762	872.723	759.121	772.789	831.265	735.191	901.979	943.634	1025.23	810.029	818.862	881.169	842.664	854.281	866.61	619.598	615.649	675.806	827.062	802.913	664.709	667.696	626.92	516.258	529.198	558.887	556.302
AAEL011962	26.5091	27.419	23.2932	23.9539	20.0561	23.8998	226.171	202.023	211.159	90.2616	114.852	109.84	154.247	114.644	168.743	171.027	150.335	158.15	100.407	95.9395	95.8377	106.222	92.1423	60.0835	52.4307	54.0696	95.2243	79.5163	54.0541	86.7006	52.2754	95.0861	109.595	74.7818	76.6269	94.1038	88.4066	117.813	98.0121	86.4805	86.5382	63.7261	84.8654	68.889	76.4038	69.6483	69.3841	149.119	128.755	154.581	117.338	148.177	151.554	125.3	145.092	149.912	119.883	134.001	133.928	147.091	445.582	204.872	289.123	210.407	164.212	127.438	199.074	239.983	185.943	165.626	184.171	36.0074	25.0512	25.2889	21.0032	86.4314	95.9872	75.3613	97.8093	134.04	112.286	141.144	84.5207	92.7371	67.6332	80.4216	112.346	61.4482	71.0575	69.5343	100.004	111.603	104.316	119.906	65.8744	71.7252	61.6672	98.2403	79.4416	84.0654	56.6179	61.0239	66.8288	67.2611	64.233	74.7294	69.3595	71.2754	144.675	154.585	120.207	128.634
AAEL011964	211.608	219.352	217.249	222.865	244.543	248.051	49.2185	38.9826	37.5941	92.6162	103.222	100.353	100.821	101.714	101.882	136.188	152.043	163.511	110.54	107.159	114.719	141.362	128.052	52.2334	56.1964	70.5909	49.6035	56.4011	69.0229	38.6638	47.8948	73.7933	102.839	81.9608	61.1942	55.4114	35.4083	55.5186	46.3134	56.8027	45.7586	45.2281	52.0378	51.1021	53.6615	54.5074	46.5967	109.488	94.5584	72.2806	94.3398	90.8184	71.7885	101.421	85.9224	103.885	106.299	120.343	121.967	135.252	53.9594	55.0995	43.1794	45.9071	51.2086	48.0607	47.7149	74.8571	91.9762	93.5845	90.0065	196.157	227.418	200.809	156.948	50.842	27.6485	33.827	39.4803	34.795	40.0158	34.5228	103.245	110.606	110.314	115.942	59.8797	29.3061	36.9011	28.0025	40.641	43.6555	50.8983	54.946	39.3955	46.0236	37.7018	51.9431	41.7069	47.65	36.1459	40.899	33.4144	34.3779	35.5699	44.0914	45.5203	41.5521	104.007	82.5955	90.3229	95.2229
AAEL011965	20.4631	20.925	13.6069	14.3254	10.9077	12.312	79.6871	65.7065	77.6476	621.628	630.234	612.239	593.724	597.354	645.521	664.314	651.735	638.856	595.073	619.142	613.96	644.233	643.812	71.1038	106.02	108.89	147.724	102.169	60.2911	102.4	64.5412	67.2917	73.5635	69.9958	54.7527	131.363	110.108	177.266	129.247	138.816	121.391	126	95.0784	108.698	88.1582	98.6324	114.346	84.4113	83.9368	60.2338	50.2207	75.8148	82.7562	101.689	71.7593	512.586	521.305	596.561	608.203	657.397	107.919	107.359	88.5476	110.177	153.38	122.477	128.114	71.9215	82.4202	93.4121	74.8423	7.74578	5.87138	3.50539	4.69693	67.1999	72.5121	79.4291	58.0743	43.4938	40.1883	71.1593	588.67	576.327	504.294	464.385	120.14	102.099	69.8377	104.144	132.426	123.749	137.829	168.946	84.6034	78.8977	112.813	127.882	79.4416	139.851	80.6085	73.3585	94.8133	107.618	111.89	112.634	127.928	145.584	69.4582	74.6971	78.2798	102.209
AAEL011966	0	6.97501	0	4.93169	0	0	245.311	287.834	281.077	6728.02	6758.11	6208.2	13742.7	11654.9	13039.4	12420.1	13182.5	13325.7	5196.99	4287.97	4340.82	5112.79	4803.63	30692.7	36315	27170.9	53225.3	45395.5	46455.7	48131.5	39789.2	4443.53	2120.58	1843.22	2171.86	2094.65	2514.68	1075.84	1676.44	1335.5	1952.92	2173.18	2563.71	3121.46	2541.51	1977.84	2974.52	41.6459	0	43.1206	0	41.8243	261.943	46.6857	39.9712	3621.37	2664.26	3680.64	2898.57	3232.8	27386.1	25959.6	32024.8	3752.9	2833.46	3514.32	2924.07	76.0802	65.6973	63.4237	206.183	0	0	0	0	563.241	423.335	450.884	337.748	376.814	541.938	534.986	5671.81	7442.71	5547.02	6439.11	2041.8	2662.12	4476.62	2758.4	2539.83	1706.97	1657.72	1116.89	3444.2	3858.81	2884.04	1874.19	3309.6	2217.08	3543.26	4669.84	3036.53	2599.52	2680.52	2944.99	2999.92	2686.33	92.1311	69.7323	22.525	39.942
AAEL011967	245.325	267.937	243.541	234.138	221.672	229.221	1457.42	1398.96	1281.01	1437.12	1404.4	1426.03	956.507	959.387	1105.58	1055.46	1320.55	1298.26	428.803	645.474	1334.44	1232.79	647.561	817.769	789.936	1407.69	2098.56	1720.23	1800	2004.89	2482.26	1419.95	1788.8	2120.81	2560.9	875.596	1112.05	654.201	768.48	759.816	952.632	957.635	1267.39	513.844	481.165	524.309	648.062	596.477	779.135	613.034	420.07	501.094	1161.29	602.085	863.63	872.856	1361.17	1109.89	921.004	735.658	1537.38	1492.99	3029.12	1058.92	621.889	640.602	795.073	1269.63	714.508	588.048	698.039	68.8747	65.3681	51.3289	55.92	807.062	1497.19	1247.74	1364.49	1634.18	1581.66	1808.57	780.285	668.159	555.512	794.528	372.015	558.706	856.655	689.365	360.746	284.817	314.965	272.676	579.63	784.195	710.781	356.544	381.604	393.596	1010.17	972.92	623.596	677.344	720.377	1113.58	1365.31	404.602	437.982	519.043	324.047	605.964
AAEL011968	0	0	0	0	88.669	82.2009	0	0	0	0	0	0	0	0	0	0	0	0	0	0	0	0	0	0	0	0	0	0	0	0	0	0	57.0493	0	0	0	0	0	0	0	0	0	0	0	0	0	0	103.443	44.3	41.8822	0	0	0	0	0	0	0	0	0	0	0	0	0	0	0	2.48055	0	0	0	0	0	0	111.556	0	74.176	0	0	0	0	0	0	0	0	0	0	0	0	0	0	0	0	0	0	0	0	0	0	0	0	0	0	39.6006	0	0	0	0	0	0	0	0	0	0
AAEL011969	346.478	358.852	412.359	426.943	290.637	317.578	46.0935	50.2606	55.5128	107.529	135.933	119.749	328.315	337.897	196.601	182.112	169.127	182.275	37.9981	74.6451	51.044	44.286	59.3893	54.7997	53.879	52.7554	56.1208	31.899	71.5177	41.71	79.8247	24.5436	44.2883	46.6638	63.8781	82.1617	94.346	68.4146	73.2398	91.5863	97.9186	88.1319	72.4639	90.0639	90.9691	86.5197	116.39	88.2176	161.267	81.2875	116.869	82.4535	80.6196	170.108	129.356	22.5516	62.4887	61.5888	40.7764	24.2811	63.2307	83.1226	60.292	144.225	202.372	131.159	153.457	90.0242	92.9716	171.83	144.059	322.601	233.29	353.043	318.593	63.8841	92.8572	68.9385	80.9983	72.3578	105.904	57.538	74.3712	57.6779	80.547	45.2083	93.3363	91.6996	127.172	94.3904	45.664	82.3822	89.9539	68.5542	92.9992	121.335	85.6327	101.628	70.3626	58.8845	156.099	145.851	77.6884	96.1584	65.269	85.8259	101.538	53.9873	78.2754	70.8607	105.711	124.838
AAEL011972	209.282	213.58	196.724	189.048	244.895	252.759	930.855	904.445	922.637	1481.86	1525.06	1532.71	1059.05	1060.24	1221	1175.81	1290.66	1315.24	1554.7	1231.64	1292.25	1350.24	1288.41	1408.94	1331.04	1236.84	1498.24	1451.63	1478.17	1286.92	1283.81	1327.63	957.077	951.823	1142.83	1028.45	994.403	1311.03	1141.14	1145.63	1121.44	1221.26	1258.39	1264.85	1273.82	1116.97	1258.42	939.047	951.283	826.948	1162.59	1170.42	1119.13	1188.61	1107.55	1581.01	1219.89	1405.2	1350.52	1554.19	1363.82	1171.67	1374.38	1330.92	1213.74	1317.17	1240.59	1173.74	1243.87	1152.49	1019.42	341.233	326.449	333.513	352.978	1038.5	1001.08	999.822	926.641	878.179	772.546	948.321	1245.06	1434.94	1290.72	1386.54	1250.82	1247.87	1213.47	1281.82	1268.09	1441.16	1469	1698.71	1358.34	1307.79	1287.71	1239.3	1441.87	1341.56	1310.21	1441.85	1330.73	1413.48	1403.8	1323.33	1175.29	1189.54	1197.16	1273.46	1194.72	1188.24
AAEL011973	444.841	446.401	559.729	582.409	414.492	393.985	1532.02	1547.54	1605.65	327.296	311.119	311.812	283.505	271.525	300.872	266.042	323.732	338.638	274.507	271.79	281.523	323.962	285.306	1867.12	2483.65	1505.13	2432.38	2208.89	2204.57	2338.81	2517.69	2787.08	2357.79	2122.61	2339.87	796.778	879.497	408.521	724.859	561.964	716.015	1225.52	1045.38	1058.18	1144.52	1120	1340.37	87.9937	76.5534	131.726	56.3223	125.871	102.27	28.1724	82.775	393.543	365.083	506.368	464.851	501.074	3507.36	2748.73	3433.66	1841.64	919.046	1485.85	1203.18	199.374	104.717	33.78	96.8548	735.221	744.883	701.077	692.841	2586.31	1928.87	1591.37	1353.54	1304.81	1645.65	1457.47	309.559	343.579	355.458	389.96	605.07	845.149	1839.57	832.523	1308.28	482.147	405.675	515.825	1277.12	1899.52	1042.5	790.439	909.607	1431.44	1640	2070.92	1131.08	1286.18	1087.82	1380.87	1285.56	1739.73	63.7	69.5066	41.2586	46.4724
AAEL011974	33.2526	31.5078	25.1382	26.0675	35.1861	28.9695	238.28	232.67	233.294	129.506	114.125	107.521	457.572	452.541	430.612	438.653	342.524	403.864	216.935	185.239	215.765	216.937	200.069	179.948	177.859	209.895	60.4656	80.4409	108.94	122.787	110.294	150.837	143.374	122.642	114.471	197.761	194.175	243.713	224.028	212.212	195.837	185.368	160.977	144.836	144.375	146.218	176.986	156.508	100.258	91.1951	127.194	162.252	171.495	151.326	138.798	213.685	196.975	211.051	212.581	240.203	186.54	167.003	203.162	157.997	139.593	125.578	138.95	165.126	173.799	145.289	137.945	55.6859	63.8024	57.5885	45.4627	85.7683	88.6838	89.7057	106.215	185.837	164.72	179.425	188.465	197.914	166.128	187.907	187.623	102.099	98.5046	103.829	155.258	194.866	208.129	205.919	105.27	84.8748	85.0482	199.868	198.888	135.589	137.226	127.891	89.3835	110.607	92.5508	192.274	162.951	163.175	181.743	180.537	149.869	159.464
AAEL011978	583.665	583.736	601.933	601.901	637.572	664.125	937.496	982.901	987.987	3486.45	3591.68	3531.13	5502.93	5449.46	5380.67	5479.2	4761.17	5003.63	2009.98	2572.05	2246.59	2538.1	2621.61	1925.39	1760.05	1792.37	2021.8	1759.07	2256.55	1860.08	2042.34	1202.96	1217.55	1397.52	1499.79	1525.25	1618.73	1827.74	1558.5	1714.29	1628.1	1594.7	1787.52	1573.15	1779.01	1614.02	1626.69	2476.14	2420.95	1937.39	2243.5	2098.52	2186.7	3205.22	2401.73	2056.07	2493.09	2581.83	2443.32	2223.43	1979.07	2076.74	1964.96	1933.84	1632.52	1731.42	1890.77	2015.03	2127.8	3140.34	2529.72	613.801	663.075	492.256	448.246	1178.21	1072.29	1075.83	981.15	924.045	1000.57	1063.16	2332.98	2421.79	2366.94	2396.81	1677.39	1568.35	1687.69	1663.47	1534.31	1771.39	1670.07	1924.91	1702.24	1543.29	1556	1524.98	1473.93	1513.18	1879.59	1646.35	1603.89	1711.17	1670.4	1543.69	1525.42	1353.63	2101.92	2145.9	2390.1	2566.92
AAEL011979	155.101	168.122	114.852	111.08	119.985	135.432	204.687	201.042	194.997	241.744	250.058	265.852	76.6929	62.9248	91.535	87.889	108.48	100.966	446.075	349.183	354.313	322.518	361.466	270.979	269.685	254.578	200.587	202.027	286.071	374.453	253.005	341.335	348.301	316.477	308.923	173.877	174.3	190.381	145.941	171.685	158.851	191.275	166.326	205.82	201.614	209.81	186.387	669.021	526.159	466.446	477.331	469.228	478.163	503.616	456.994	480.237	318.217	320.829	364.269	425.02	277.956	277.58	239.576	184.011	208.773	228.521	198.899	524.978	594.262	544.272	496.014	191.551	192.973	213.328	229.352	225.252	206.842	220.303	155.884	178.325	138.33	182.008	353.307	365.067	365.088	353.517	183.631	184.345	174.442	193.186	201.835	177.791	161.01	156.879	189.066	185.29	178.572	182.93	207.399	194.086	189.046	280.883	219.282	182.352	218.254	189.524	199.838	206.547	488.007	465.333	475.924	486.745
AAEL011980	0.465072	0.240518	0	0	0	0	13.6718	16.1815	19.3241	0	0	0	0.861718	0	0.795956	0	0	0	0.460583	0.457945	0.911499	0.320913	0.197307	1.20771	1.44836	0.375483	0	0	0	0	0	0	0	0.598254	2.54976	1.43305	0.456881	0.437154	0.538528	0.957349	0.237091	0.290545	0	0	0.511062	0.432598	0.408743	0	0	0.33776	0.469352	1.99163	0.854625	0.536618	1.25894	4.99092	3.39612	11.5962	10.8737	3.4114	10.7548	10.7927	11.74	0	0.98478	0.620138	0.524339	22.7507	17.9174	10.3408	4.89166	0	0	0.250385	0.0886212	17.021	14.3459	9.42017	9.93376	21.3515	12.2462	18.0834	0.874955	1.13094	0.656633	1.5377	0.570283	0	0	0	0	0.704121	0.251972	0	0.161457	0	0	0.846899	0.28372	0	0	0.216397	0	0.249115	0	0.098199	0.294312	0.3033	2.51921	7.67281	1.1151	1.97432
AAEL011981	5.58086	4.81035	4.61252	5.16653	8.0928	11.9499	46.4842	42.1699	48.8372	44.7384	37.0726	36.2621	31.0218	23.2735	0.795956	2.37538	5.12505	7.14804	9.21166	13.2804	7.16178	10.911	13.4169	26.7205	42.2921	15.2071	90.1553	99.3953	50.3119	126.067	20.2482	119.955	53.296	50.8516	45.2246	49.2015	70.3597	9.18024	39.3126	30.316	39.12	35.8338	59.0897	57.3134	83.3031	111.178	72.7562	29650.7	30100.1	29379.9	30344.6	23402.1	26638.7	31325.6	24019.9	20.5182	16.641	10.0501	14.1358	12.8429	362.881	52.2593	37.0109	64.2699	41.607	73.1762	69.038	19105.4	23745.8	26773.9	21168.4	1.46542	4.30568	7.26116	4.51968	60.5683	33.6477	37.2525	25.2165	54.9603	25.1824	41.5683	16.6241	10.4046	13.3515	15.8383	50.375	34.0328	73.1923	24.2269	47.9473	34.678	17.638	10.7838	26.4789	49.6099	16.9512	53.9192	38.8697	30.9918	32.9471	38.5186	52.6277	51.3177	39.714	34.0751	66.2202	51.8643	21923.2	20805	25620.9	24430.4
AAEL011982	671.796	685.235	859.773	829.463	613.997	628.638	417.967	413.853	366.103	517.238	477.582	476.467	639.395	640.454	465.634	505.164	521.046	523.594	435.251	446.497	450.151	492.281	461.698	512.219	462.606	526.052	376.914	553.84	632.017	606.67	549.719	420.654	341.545	330.835	450.636	244.097	270.017	243.713	242.338	233.274	265.068	270.013	307.363	310.565	328.357	351.27	303.798	551.024	623.697	596.483	618.137	571.864	497.534	576.596	521.199	425.707	478.853	452.252	461.408	448.499	497.316	494.381	494.275	358.458	375.201	358.75	370.358	515.437	529.56	594.942	532.701	763.064	677.166	688.308	754.255	521.241	408.728	421.981	422.567	418.727	415.681	417.327	443.952	493.542	499.479	501.751	278.678	338.438	382.735	337.288	296.816	251.195	251.216	245.973	376.194	358.028	296.353	246.165	271.52	295.585	412.319	431.062	364.634	317.373	352.591	286.447	294.214	320.891	562.503	535.517	534.801	584.854
AAEL011983	359.268	347.067	630.07	651.688	304.36	325.907	267.968	302.789	277.213	368.11	368.545	394.667	843.622	856.811	803.12	867.805	843.924	846.149	309.281	476.034	406.008	447.032	428.55	285.623	280.403	324.605	278.794	384.637	333.888	305.795	298.174	255.026	292.753	222.551	274.971	470.519	460.993	590.158	526.681	507.395	507.138	514.07	493.63	431.968	475.032	463.746	464.843	330.704	323.96	289.46	254.389	280.156	262.512	341.289	279.169	278.937	452.024	402.775	431.143	338.732	330.803	295.757	258.082	454.48	426.656	447.119	492.18	238.271	248.256	336.249	271.731	548.695	575.396	454.699	281.55	302.621	291.352	267.618	303.107	261.753	269.589	296.38	381.305	421.162	387.414	381.964	541.959	409.339	418.111	411.228	511.894	540.413	542.999	581.298	434.803	430.351	428.163	551.614	396.641	536.159	486.85	458.328	402.643	450.151	396.104	503.368	501.115	425.226	286.47	301.722	295.947	284.302
AAEL011985	2819.96	2862.88	3083.7	3070.56	2558.03	2558.73	2916	2884.22	2940.07	580.029	542.277	581.037	143.045	111.196	138.496	159.15	136.668	131.345	476.473	437.338	462.912	538.492	530.952	515.842	575.289	539.757	453.673	457.219	501.04	496.771	446.531	850.248	775.42	889.006	664.145	830.693	729.868	1130.48	896.65	924.48	818.438	743.988	853.517	732.652	770.937	834.482	712.95	472.658	482.636	484.46	373.135	414.525	383.015	345.582	400.971	436.983	463.231	502.503	509.977	560.473	519.753	560.651	578.445	808.729	809.243	707.887	827.582	345.419	302.207	316.085	332.633	2018.09	1783.34	1927.21	2167.41	1077.63	1580.66	1537.41	1742.74	1730.26	1751.73	1723.32	456.552	496.256	452.639	490.064	838.886	611.646	567.85	642.169	843.872	912.893	958.753	1089.93	629.843	632.377	661.973	724.381	750.723	771.31	550.505	556.14	639.885	768.271	697.93	627.884	593.137	723.37	370.684	345.276	303.752	327.737
AAEL011986	28.8344	32.2294	32.057	37.3399	30.9638	32.2285	32.4217	27.4594	43.567	266.86	248.604	262.268	342.102	317.21	262.666	282.67	292.128	293.07	47.6703	221.416	152.481	139.116	176.392	38.0428	44.8992	55.0083	27.1552	10.633	32.8482	33.2743	27.5492	81.7578	115.6	191.441	192.708	40.1255	43.4037	39.781	45.7749	34.4645	45.0473	41.7416	47.6608	46.0201	48.2954	41.5294	45.7792	356.677	430.046	317.944	359.524	270.464	254.109	454.247	330.785	56.0092	218.031	121.631	89.1645	34.3147	56.3699	61.9159	44.1743	52.4106	48.5004	46.8204	57.3278	241.206	251.64	479.297	367.363	29.5177	20.7456	20.0308	22.5098	21.221	25.8226	31.0437	47.3764	56.5419	34.3239	31.2349	208.064	164.439	266.593	182.371	52.2759	44.4318	47.88	38.0708	35.1613	46.8241	51.9062	39.5406	38.1038	47.8168	25.719	43.1918	38.5859	23.2439	38.385	45.8761	29.6553	39.6093	28.6631	34.6643	52.5838	31.8465	258.759	251.172	295.947	323.029
AAEL011987	36.043	37.2802	34.3632	29.3553	47.1494	43.0921	11.3281	11.7683	12.2971	361.046	333.653	346.387	410.178	402.546	381.263	352.348	312.628	329.703	67.0148	386.048	235.818	221.751	280.373	69.7451	60.8311	82.9818	30.0518	36.9843	108.108	58.3472	88.2939	72.493	179.405	205.201	206.933	38.6924	46.145	29.2893	35.0043	34.7837	34.6153	27.3112	34.2866	33.0329	30.1527	31.1471	44.2464	641.481	871.492	671.579	674.459	426.873	470.471	792.316	587.608	62.1092	314.141	262.074	211.131	51.773	84.184	122.317	74.2208	40.9338	36.1907	30.0767	32.1595	392.877	459.483	742.816	568.166	90.2279	65.3681	46.822	45.2855	17.021	7.56421	12.6316	6.87722	9.88495	13.6261	9.39397	322.508	211.712	363.337	201.746	31.3656	59.5575	42.3905	27.0586	16.8957	27.2847	32.2524	25.1622	46.3381	47.8168	40.3321	36.4167	21.8465	21.3069	38.0651	36.5711	32.1613	24.6624	21.411	26.2191	46.1089	25.7805	393.896	394.924	553.757	536.711
AAEL011988	272.764	282.368	252.305	247.054	266.007	275.934	200.78	201.042	199.565	226.046	204.263	214.621	363.645	355.999	429.02	388.77	390.358	415.48	257.926	236.987	242.85	260.421	241.109	210.292	204.798	233.363	267.207	251.956	229.106	207.847	234.12	228.207	224.444	244.088	212.838	199.194	189.377	184.698	199.794	199.129	178.767	202.122	190.157	208.926	197.014	179.961	190.474	224.127	210.619	236.319	218.718	212.972	213.941	178.425	214.649	263.964	228.899	253.828	265.5	278.932	190.99	192.185	225.249	159.91	170.613	177.669	158.525	216.254	220.185	174.071	214.255	462.444	422.348	465.215	556.984	206.684	203.973	225.442	206.571	200.862	231.471	214.887	224.513	228.45	245.143	270.327	200.359	206.088	200.364	207.03	219.187	184.128	172.601	170.487	199.561	203.221	204.583	196.198	176.758	247.16	197.363	246.909	204.663	188.331	214.11	211.717	190.518	197.751	222.05	217.095	237.516	222.035
AAEL011989	1223.6	1263.68	973.241	969.429	1248.75	1211.65	1860.15	1959.67	2091.92	1342.15	1352.06	1322.51	1630.37	1576.57	1423.17	1448.98	1282.97	1292.01	1480.31	1569.84	1440.56	1389.87	1535.24	1539.53	1536.42	1450.49	1609.04	1844.59	1517.67	1512.34	1742.12	1388.26	1511.06	1444.78	1282.53	1161.25	1268.99	1126.33	1068.98	1070.95	1173.6	1399.65	1352.74	1664.91	1790.76	1764.57	1327.9	1375.66	1484.7	1367.48	1530.09	1431.85	1517.67	1691.15	1562.65	1438.31	1498.03	1418.6	1291.98	1380.21	1312.46	1252.9	1299.16	1290.37	1734.69	1556.55	1657.26	1330.06	1442.15	1600.93	1448.17	1018.68	1079.94	1104.2	1073.82	1314.6	1583.27	1444.28	1543.04	1157.73	1080.77	1223.09	1525.92	1462.53	1562.13	1528.62	1176.11	1476.65	1551.37	1538.25	1433.85	1142.08	1119.76	1038.84	1417.27	1475.75	1566.23	1166.46	1417.47	1288.87	1245.59	1287.78	1729.19	1576.65	1746.72	1256.36	1289.09	1578.98	1306.93	1396.45	1367.78	1396.75
AAEL011991	4.18564	6.97501	3.69001	3.28779	5.27791	6.51813	530.076	450.384	408.968	81.6279	77.7797	85.3846	234.387	240.493	184.662	196.365	190.481	206.4	121.824	108.762	137.246	109.11	88.9853	2268.98	1634.33	1899.2	1902.31	2229.69	1990.85	1993.65	2140.96	496.561	324.28	329.04	464.324	173.399	289.206	123.059	106.629	114.563	247.997	220.717	337.516	429.145	595.132	460.285	270.894	17.6883	16.5801	33.776	26.7531	64.5289	43.7283	26.026	36.8239	121.815	104.601	115.447	88.802	80.8702	1349.73	1066.01	1392.09	425.023	365.6	431.616	355.677	56.5097	42.2055	28.0926	50.6286	4.81495	4.69711	2.25346	3.01312	580.262	637.741	505.264	560.62	469.337	448.108	465.941	113.569	141.367	140.738	136.548	165.382	665.531	780.108	591.513	191.332	216.341	224.759	93.7164	659.067	505.065	502.106	129.576	360.608	175.104	488.769	474.558	650.327	341.537	601.58	271.226	251.539	252.042	40.1274	46.9395	38.3593	47.0799
AAEL011992	132.778	133.487	108.163	81.96	162.912	163.678	1023.04	965.494	983.068	788.808	784.339	785.749	1849.25	1858.44	2182.51	2222.56	2033.79	2104.2	1270.98	895.97	1098.1	1171.81	1014.55	956.052	1005.45	1036.71	1085.12	808.107	999.584	1056.58	878.461	1230.27	946.568	982.334	849.069	1498.5	1368.36	2044.13	1533.73	1653.98	1437.48	1572.91	1529.04	1380.89	1336.94	1388.64	1552.3	752.537	800.378	802.066	791.328	968.464	857.901	771.388	734.274	1245.51	718.62	1035.41	1058.92	1260.61	897.654	786.351	958.702	1421.21	1340.29	1452.67	1424.8	905.868	936.684	722.996	744.755	241.166	195.713	211.826	297.59	785.62	906.922	973.703	926.387	917.719	885.177	1144.89	1026.15	1030.96	944.677	1069.16	1356.13	1274.34	1118.32	1362.68	1650.3	1552.94	1658.23	1792.42	1258.88	1449.45	1291.5	1152.35	1433.35	1544.56	939.153	1782.46	1308.59	1567.18	1372.03	1600.05	1537.39	1334.52	1010.02	968.579	924.862	893.151
AAEL011993	535.995	552.229	498.844	508.199	570.015	615.963	141.796	137.297	140.187	231.541	233.339	236.336	250.76	230.15	234.807	262.083	295.544	265.371	227.989	243.856	223.578	240.204	243.871	195.649	198.715	239.558	161.121	107.717	222.453	215.58	161.012	206.751	173.4	147.769	189.219	218.302	191.205	183.605	168.021	187.64	177.818	171.034	145.657	134.672	128.277	157.033	142.14	185.839	180.827	173.496	130.011	159.065	134.746	174.937	168.383	217.382	219.39	225.74	250.095	227.159	197.48	192.754	180.279	146.52	149.44	124.648	149.611	160.723	139.358	151.493	179.035	442.556	472.842	512.538	544.4	131.526	95.7264	120.964	123.535	126.923	131.086	113.902	221.189	225.057	258.714	264.484	181.92	125.732	131.441	142.215	171.697	190.641	171.845	162.784	110.436	138.669	133.856	171.638	151.223	160.77	115.475	126.592	124.469	157.939	113.962	161.537	147.058	164.388	143.775	143.752	166.149	177.992
AAEL011995	547.157	540.924	543.354	538.494	540.107	520.726	280.077	267.239	264.915	310.029	306.757	311.179	214.568	229.288	257.094	279.503	339.107	308.259	325.172	335.674	331.265	337.922	342.525	317.929	337.468	328.923	408.415	394.345	361.746	370.235	345.193	312.24	324.28	278.188	288.391	219.257	214.277	196.064	218.642	198.171	217.175	266.526	246.572	266.239	261.664	249.609	255.158	571.176	530.693	414.318	611.097	443.868	472.038	536.081	495.706	324.779	336.895	321.344	331.105	320.069	298.538	290.834	309.021	223.414	277.216	255.807	252.032	428.349	474.016	513.767	476.692	661.951	615.321	693.566	598.371	253.768	223.796	279.18	252.674	318.295	304.603	298.024	328.283	326.615	333.789	321.225	217.658	255.246	236.96	270.586	242.933	195.042	198.302	194.879	254.94	199.037	232.348	224.993	221.869	266.917	294.605	360.95	292.794	238.154	310.114	272.404	253.206	306.636	473.611	452.47	526.103	521.524
AAEL011996	0	0	0.461252	0.469685	0	0	28.1249	50.0154	27.0537	0	0	0.632479	0	0	0	0	1.70835	0	0.921166	0.686918	1.04171	0.802283	1.57845	0.45289	0.289672	1.12645	0	0	0	0	0.486736	0.975242	0	0	0	1.91074	1.1422	1.53004	1.07706	0.957349	1.42255	0.871634	0.243167	0.846996	0.255531	0	0.510929	41.1981	31.2172	139.382	16.8967	268.339	73.3553	17.9767	163.976	1.10909	1.35845	0.515387	1.63106	1.20402	0.74171	0.568036	0.59695	0.382559	0.246195	1.24028	0.524339	246.099	68.4844	17.0624	46.9599	0	0	0.250385	0	21.4421	14.8676	27.6182	24.4523	28.8641	16.0408	23.7198	0.874955	0.904752	2.40766	1.38393	0.950472	0	0	0	0.913281	0.528091	1.51183	1.7973	0.161457	0	0	0.846899	0.85116	0.387398	0	0	0	0	0	0.687393	1.07914	1.2132	31.4901	136.305	20.2948	39.0307
AAEL012000	84.643	90.1941	199.03	184.821	101.688	71.6994	94.9214	92.9208	142.998	4.7093	20.3536	24.6667	15.5109	25.8595	4.77574	23.7538	25.6252	16.0831	165.349	106.014	152.351	152.594	142.258	107.335	140.781	164.462	140.483	38.3712	0	25.0729	92.3825	39.4973	0	64.0132	41.3329	269.414	234.152	283.057	309.115	225.296	236.617	228.756	24.3167	34.7268	35.7743	67.918	246.779	171.733	34.9736	99.0761	0	128.261	143.577	137.374	167.753	169.691	65.8848	186.57	157.85	150.503	102.171	124.4	129.339	43.6117	24.3733	65.1144	16.6041	159.499	156.081	94.2739	121.313	56.942	6.65424	34.3027	66.6432	34.042	51.9061	37.6807	28.0183	97.2679	92.1053	96.9927	131.768	108.796	135.704	143.775	203.211	180.563	76.8519	94.3904	105.941	233.592	236.35	221.068	105.754	102.208	109.598	188.012	237.474	108.084	62.0558	103.438	146.606	125.056	96.0042	186.578	196.699	140.428	131.899	102.229	126.006	123.319
AAEL012007	85.1081	82.7381	56.9646	56.3622	66.5017	71.3373	49.9998	53.2027	41.4589	36.8895	37.0726	28.0399	13.7875	24.1355	11.9393	12.6687	9.39592	10.7221	41.913	11.4486	13.9329	10.2692	17.1657	23.3993	14.1939	21.5903	7.24139	27.2759	12.474	62.0964	19.3721	25.1938	9.75843	10.1703	30.8655	30.0941	25.5854	26.4478	24.7723	29.6778	27.5026	13.6556	21.1556	14.1166	14.3097	17.3039	15.0213	10.5234	13.3418	15.4244	12.2032	36.2477	19.6564	24.4161	21.0872	14.9728	12.9053	15.7193	16.4918	20.6691	19.8407	24.9936	30.4445	22.571	21.6652	17.6739	19.5753	30.5789	36.8303	21.8881	17.1208	83.1102	47.3625	56.8373	58.49	41.7789	55.8186	26.3337	25.4712	115.852	63.6458	42.038	9.62451	9.49989	19.9179	13.2242	19.1995	17.9618	12.1987	15.7317	12.7859	20.4195	21.1656	32.6082	16.1457	12.5519	17.5357	27.1008	32.6278	15.1085	12.795	9.52146	12.1127	7.97168	11.3962	13.6497	9.90851	13.6485	50.0243	20.7617	18.5106	26.5774
AAEL012008	449.492	465.883	476.473	464.283	432.789	445.043	123.437	124.058	115.242	204.07	212.259	218.627	130.981	117.23	132.129	123.52	138.376	147.428	231.213	214.776	221.234	230.416	224.14	162.135	164.244	160.144	142.655	182.61	218.295	171.761	156.048	137.997	144.875	211.184	169.626	134.229	130.44	116.283	147.018	140.411	125.895	122.9	115.991	132.414	124.955	122.858	137.235	193.676	224.09	178.787	222.473	198.101	172.919	213.306	201.115	233.649	185.089	213.113	230.16	211.306	170.593	167.003	156.401	124.332	136.884	144.802	139.125	197.906	200.874	203.714	199.58	459.304	423.523	477.233	529.423	150.979	122.332	143.229	160.214	139.576	139.365	117.894	212.964	240.212	213.406	236.652	157.018	119.115	146.08	135.922	134.709	138.536	134.049	142.757	156.613	141.657	133.564	171.074	135.902	137.526	159.938	141.307	133.658	126.8	119.487	129.426	131.852	116.77	211.973	207.392	232.832	226.439
AAEL012010	332.061	347.548	330.717	345.453	304.36	301.282	1196.48	1103.28	1145.39	729.157	724.733	730.724	1348.59	1317.11	1594.3	1635.05	1522.14	1585.08	979.199	743.932	833.111	948.619	826.518	926.161	975.905	999.912	849.777	788.228	891.892	1031.5	841.372	1338.68	967.586	890.801	1125.52	1086.73	1026.84	1452.01	1003.82	1145.31	1015.22	1216.99	962.699	925.767	945.976	886.827	1229.5	617.971	571.625	551.336	827.468	798.91	766.599	682.041	721.056	967.499	734.242	957.332	894.182	1050.11	977.017	898.633	1041.08	998.096	899.597	921.835	953.773	736.584	790.557	675.428	697.061	358.818	285.349	322.746	371.146	773.241	834.15	929.813	873.406	907.438	855.165	1081.72	801.809	889.597	794.089	909.702	1020.24	729.815	779.498	855.806	1137.95	1142.79	1124.8	1229.1	779.837	896.564	825.347	889.809	1016.57	1044.43	723.877	891.771	856.661	1002.69	924.472	1256.16	1155.17	1058.21	856.171	882.373	766.518	708.021
AAEL012011	311.365	318.926	417.202	384.907	306.823	308.525	148.437	153.724	142.295	193.866	207.897	205.556	142.183	137.055	150.436	161.526	175.106	158.15	220.619	205.159	202.744	218.542	229.468	173.004	168.299	176.665	175.242	198.791	184.615	220.501	181.26	156.039	177.153	154.35	149.63	214.958	186.179	215.954	238.029	204.234	186.828	188.66	173.135	180.41	176.061	173.472	169.322	219.648	206.474	222.584	186.802	203.545	192.148	190.768	193.247	203.149	197.654	195.074	208.775	247.627	186.355	172.304	171.524	152.641	193.263	184.491	181.247	194.237	199.879	196.993	186.617	422.878	359.72	404.371	428.484	179.937	147.632	143.015	165.563	147.879	149.024	133.629	204.565	218.271	184.514	208.204	210.054	192.853	161.328	182.173	212.794	216.869	214.176	243.406	189.712	164.968	187.632	238.543	215.06	228.952	192.245	177.662	182.108	184.096	199.606	187.462	181.492	202.908	216.472	203.104	199.825	219.605
AAEL012013	46.7397	46.901	46.3558	42.2716	58.0571	49.6102	64.0622	61.0482	54.8101	48.6628	43.6148	56.5014	28.4367	34.4793	35.818	41.1732	58.938	39.3142	90.044	81.2853	81.7745	84.4002	86.0257	70.4999	100.227	75.0967	69.5174	61.9487	91.4761	73.5783	101.144	55.9139	22.5195	73.5853	57.9734	196.328	182.296	162.84	179.868	171.046	191.095	213.066	204.504	223.325	200.336	245.716	145.41	53.7366	70.854	77.0092	71.8109	71.9643	58.2569	63.8575	55.0784	67.4698	60.451	81.1735	83.0027	88.6964	72.6875	89.371	85.3639	204.669	245.703	163.406	216.028	53.5742	61.3174	52.9106	73.3748	125.189	136.999	233.108	149.504	79.5788	49.0369	44.7458	42.2821	85.0106	56.5741	53.0759	74.1962	64.6898	76.1695	66.121	162.721	178.672	183.591	157.317	209.598	152.442	153.955	186.662	180.509	229.52	200.784	180.107	166.827	237.475	143.624	130.704	200.069	185.84	195.462	147.102	146.96	209.277	55.2427	53.2583	69.136	61.3557
AAEL012014	5.11579	6.25346	7.61065	10.3331	3.16675	7.9666	488.67	413.608	392.806	110.669	94.4987	106.467	222.323	216.358	181.478	192.406	169.127	167.979	181.009	156.846	185.165	152.755	123.514	978.092	459.999	377.924	273	286.166	323.909	179.728	327.573	295.986	95.3324	104.096	131.111	136.618	159.68	179.015	126.016	149.985	207.455	199.411	394.904	341.339	471.71	529.068	240.239	93.8152	86.916	137.918	139.867	358.892	148.562	85.0539	103.862	150.282	142.637	116.735	106.381	119.198	544.786	244.445	573.47	219.971	252.842	325.882	354.104	110.084	113.477	72.9028	79.2448	30.1458	22.7027	31.0477	22.687	1326.09	1320.87	1430.15	1155.37	1442.41	1794.16	2266.06	165.891	150.641	132.202	170.684	179.069	298.733	263.797	248.561	292.707	209.828	171.089	101.676	223.618	291.682	231.764	96.8288	156.046	173.554	151.621	151.478	375.494	356.484	360.534	213.779	241.728	399.749	114.444	120.734	123.553	114.662
AAEL012015	1089.9	1116.48	1154.97	1150.26	1070.36	1032.4	5.85935	2.94208	2.10808	3.13953	2.18074	2.74074	3.44687	6.89587	5.57169	9.50151	6.8334	7.14804	8.29049	2.28973	2.7345	2.72776	3.15691	6.64239	5.50377	5.63225	15.2069	0	2.9106	0.234326	2.04429	0.16254	0	0.598254	0.402593	3.82148	3.88349	3.27866	3.7697	3.82939	4.03055	4.84241	3.40434	3.10565	2.55531	3.89339	3.78087	0.447805	1.03626	1.6888	0	6.37322	1.85169	4.29294	1.57367	5.91516	3.05651	3.60771	3.98703	4.01341	5.00654	5.68036	1.98983	3.06047	60.0716	3.41076	5.59295	17.1242	3.78257	1.37878	3.42416	1893.53	2060.86	1932.97	2056.37	129.316	14.8676	77.2882	117.422	101.222	181.796	29.1213	1.57492	6.33326	5.03419	3.99801	4.37217	2.83607	1.21987	3.46098	3.19648	4.57679	5.54338	5.13514	2.58331	0.59771	2.33809	4.23449	1.98604	2.32439	2.87888	4.54433	1.67072	4.73319	2.76271	4.02616	4.02226	3.3363	1.43955	1.12835	1.78416	3.18928
AAEL012016	1360.8	1420.02	1230.16	1265.33	1414.13	1455.35	1507.02	1532.09	1498.14	1317.82	1383.32	1374.8	1308.95	1324.87	1343.57	1252.62	1245.39	1214.27	1339.14	1380.48	1332.22	1247.23	1309.33	1502.39	1536.71	1333.15	1601.43	1453.02	1571.73	1438.29	1737.74	1362.58	1516.31	1644.6	1600.31	1476.05	1415.88	1396.27	1457.8	1479.42	1521.41	1344.06	1258.63	1301.27	1217.61	1270.54	1277.73	1933.4	1801.14	1575.65	2002.26	1562.37	1692.16	1786.13	1781.08	1384.33	1438.26	1296.46	1322.61	1277.67	1458.57	1461.56	1509.29	1272.77	1320.1	1277.79	1262.96	1606.25	1623.12	1718.65	1684.93	1266.96	1415.79	1350.58	1513.92	1494.76	1500.06	1381.55	1376.46	1391.41	1381.92	1321.03	1470.1	1410.06	1531.49	1414.68	1414.3	1527.7	1516.3	1480.04	1458.97	1412.82	1387.1	1600.62	1509.46	1532.53	1525.61	1625.2	1616.92	1620.1	1374.5	1355.08	1465.64	1359.17	1524.67	1325	1234.44	1496.48	1677.43	1775.8	1774.79	1683.03
AAEL012018	3026.22	3089.93	2776.5	2818.11	2687.51	2803.52	2.73436	0	0.351347	0	0	0	0	0	0	0	0	0	0.460583	0.91589	0.390643	0.641826	1.57845	2.71734	1.44836	0.563225	0	0	0	0	3.79654	2.11302	0	0.598254	0.805186	0.477684	1.82753	1.74862	1.61558	2.23381	1.89673	2.03381	0.486335	2.25866	0.511062	2.59559	2.04371	0	0	0.675519	1.87741	6.77155	2.13656	2.14647	0.944202	0.369698	1.35845	0	0.906143	2.0067	0.927137	0.757381	1.98983	0.765118	93.8003	0	1.39824	22.9953	2.98624	1.72347	1.4675	2509.22	2485.94	2443.25	1947.72	92.842	13.8242	82.4265	92.4604	69.9854	112.631	25.5986	0.349982	2.48807	2.18878	1.38393	2.28113	0	0.609936	0.314635	0	1.7603	1.51183	1.7973	0.322914	0	0.292262	1.1292	1.13488	0.387398	0.319875	0.432794	0.41768	0	0	1.47299	1.66777	1.2132	0.179943	1.35403	1.56114	1.21496
AAEL012019	2112.35	2150.71	2202.48	2267.87	2197.72	2186.47	442.576	442.784	436.021	527.442	510.293	512.097	356.751	376.687	336.69	370.559	414.275	404.758	383.435	483.132	400.148	461.634	482.81	404.129	378.891	406.461	525.001	476.635	518.919	495.131	407.885	324.268	423.366	368.525	370.252	1464.1	1299.83	1662.28	1685.05	1782.26	1583.77	1028.63	1061.67	1011.03	935.244	1023.96	992.428	438.177	648.049	542.554	456.68	468.83	464.631	559.961	531.9	407.407	483.268	444.779	515.958	460.739	464.867	461.245	392.594	1167.57	1190.35	1132.68	1261.04	456.237	458.089	554.785	605.098	2723.79	2907.12	2935.26	3288.82	584.462	477.588	441.249	539.225	510.063	654.569	474.395	411.754	396.055	461.832	422.867	1771.11	1123.08	1057.63	1096.82	1249.83	1837.93	1936.91	2424.3	1285.84	1278.5	1345.57	2077.73	1639.9	1533.32	1154.11	996.291	955.651	1057.74	953.135	1108.47	1022.05	841.05	375.902	384.317	473.47	479.304
AAEL012020	1000.6	1015.71	1023.29	1034.95	997.526	1035.3	99.9995	108.612	100.837	178.169	187.544	205.134	139.598	138.779	139.292	149.649	159.731	183.169	217.165	231.949	218.369	214.691	232.427	114.279	143.677	143.622	152.431	171.052	129.73	150.203	119.737	154.088	93.0804	127.428	154.193	121.81	117.19	104.917	132.478	115.52	107.165	114.475	102.617	114.627	101.446	122.425	112.609	190.317	197.148	201.192	199.005	170.085	156.681	217.867	190.414	191.319	211.239	206.67	246.471	226.958	131.283	138.979	118.793	131.983	137.869	120.307	129.687	164.147	169.021	197.682	191.019	716.59	756.626	696.57	792.008	119.589	98.8564	131.454	128.884	114.665	126.084	97.9321	224.863	212.843	218.878	218.353	130.215	95.481	105.214	97.5368	115.53	108.259	112.379	135.825	102.848	109.979	96.1541	139.456	109.516	108.471	88.6054	87.2079	91.0542	91.6744	83.9173	107.43	107.13	106.761	187.321	181.891	193.804	200.621
AAEL012023	709.699	725.161	808.343	777.328	710.407	739.084	622.653	605.579	613.451	342.209	343.83	343.014	211.983	217.22	185.458	173.403	160.585	162.618	746.605	686.231	603.934	595.294	666.502	595.702	630.327	621.801	534.053	533.961	584.615	655.878	597.225	496.886	529.958	612.014	515.722	873.685	784.237	1145.34	1021.05	995.643	862.774	839.868	763.789	748.18	693.767	790.357	728.073	850.83	839.238	832.24	645.359	662.948	757.768	713.433	646.778	697.619	652.056	582.903	629.588	767.364	672.36	664.223	567.501	679.807	712.489	713.778	790.354	726.554	748.75	676.979	723.476	537.809	544.082	691.312	641.618	625.799	558.708	567.351	506.876	536.951	542.283	594.638	588.495	631.517	553.104	574.637	948.761	690.11	548.942	688.106	849.351	966.407	979.666	1245.02	663.265	583.365	704.935	983.814	950.746	939.44	522.996	640.102	710.056	676.597	676.174	769.684	715.473	823.762	756.842	793.91	698.274	773.933
AAEL012025	553.668	564.976	684.728	704.057	561.218	539.919	376.951	339.565	358.022	430.901	389.626	402.467	223.185	237.907	276.197	250.206	262.232	286.815	386.89	329.721	357.438	361.348	334.632	267.507	264.181	274.854	319.707	375.853	291.892	272.521	274.227	377.419	301.761	296.136	302.75	363.04	320.274	401.963	346.812	388.364	349.946	326.475	321.71	332.869	298.716	289.841	335.68	223.903	252.717	273.698	314.935	313.881	312.223	262.138	292.703	443.267	339.952	394.014	375.868	424.619	252.923	242.93	272.01	229.153	214.436	248.675	203.444	339.058	297.629	273.86	301.815	487.147	374.986	417.642	507.534	286.705	320.305	298.234	373.153	329.762	292.357	302.721	303.434	351.27	300.957	338.447	311.184	270.372	283.925	330.681	373.989	344.843	359.816	374.609	321.461	320.372	309.797	287.099	312.943	354.857	252.701	270.28	280.263	293.956	281.797	295.874	306.183	264.477	331.816	318.873	307.767	295.692
AAEL012026	19167.2	19233.7	21749.6	21634.9	19757.7	19721.3	9171.83	8931.67	9093.56	4902.38	4898.67	4936.5	4165.54	4214.24	4634.06	4623.28	5049.88	4912.49	3891.23	4244.24	4676.38	4299.43	4240.12	4903.29	5281.59	4923.34	5230.82	5698.82	4817.46	4970.05	5549.37	4720.82	4447.59	4308.03	4933.24	6593	6784	7356.87	6946.48	7546.78	7399.61	6347.14	5885.62	5783.85	6100.55	6405.92	6063.5	4311.69	3923.27	4281.1	4038.31	3803.22	4147.5	3474.33	4195.72	3704	4337.53	4090.37	3850.93	3420.83	4010.24	4428.98	5489.75	4941.13	5766.63	5760.77	5493.15	3834.59	3647.19	3165.84	3612.24	16653.4	17115.1	17451.3	20838.8	7683.78	7966.15	6958.51	7912.36	9355.51	8698.26	8473.12	4584.76	4174.98	4497.28	4393.51	5627.36	5799.76	5767.25	5597.67	5571.93	6268.79	6369.09	6875.7	5597.55	6081.1	5976.17	5883.97	6156.44	5734.27	5042.19	5408.19	5629.49	5945.88	5753.69	5613.84	5751.74	6035.66	3615.6	3603.96	3836.83	3476.77
AAEL012029	2375.59	2387.62	2399.43	2370.5	2433.47	2458.78	893.746	888.264	833.395	1432.41	1368.05	1361.3	4165.54	4172	3651.85	3552.77	2862.34	2919.97	1071.09	1159.75	1080.52	1264.88	1203.77	793.162	754.886	808.04	614.794	742.46	760.915	748.671	734.874	830.744	778.422	667.054	897.38	942.949	874.471	1065.56	1051.21	1051.49	1001.95	832.411	809.018	739.71	715.742	674.421	802.567	1389.76	1468.76	1338.88	1314.66	1219.68	1205.02	1375.62	1264.6	1019.07	1093.21	1208.58	1250.3	1175.73	860.754	859.817	800.311	773.917	798.657	682.461	716.073	1210.68	1185.54	1414.8	1291.64	2582.49	2551.7	2502.6	2808.67	809.272	753.552	835.184	864.492	798.309	933.989	837.237	1099.99	1208.3	1182.16	1152.5	1070.61	845.149	838.052	864.616	900.495	1083.47	1076.68	1162.85	910.94	911.507	885.261	1039.71	1029.34	958.036	981.057	949.333	784.82	776.741	769.07	835.968	809.652	759.159	1382.33	1195.83	1403.68	1409.51
AAEL012031	2451.86	2468.91	2404.5	2436.25	2538.68	2672.43	107.421	131.168	126.836	207.994	226.797	213.989	117.194	118.954	101.086	120.352	145.21	136.706	113.303	185.468	159.903	174.095	171.065	119.261	126.297	128.979	140.121	126.209	174.22	120.444	152.348	143.361	147.878	165.118	132.722	171.011	152.827	196.719	177.176	179.662	181.375	178.298	175.567	157.824	161.24	180.394	152.257	434.147	489.89	397.881	309.303	262.497	245.277	347.728	295.535	129.764	192.221	162.347	163.649	144.282	143.892	140.873	119.191	143.842	192.278	141.701	161.497	280.347	269.558	394.502	316.001	1737.15	1744.19	1564.9	1933.63	211.326	137.721	158.43	211.411	194.931	258.723	149.599	162.042	156.522	170.725	168.532	165.952	173.946	167.427	162.037	142.472	157.899	174.616	167.406	152.738	158.393	134.733	179.26	156.046	156.896	181.689	191.728	160.389	175.875	160.583	152.307	150.982	146.797	272.434	256.588	293.271	304.197
AAEL012034	350.896	361.979	330.256	329.249	321.249	310.335	547.654	536.685	526.669	456.017	490.667	458.336	468.775	505.984	511.004	520.208	441.608	461.942	536.579	483.361	413.56	413.336	440.586	530.033	431.611	469.354	398.639	521.479	498.961	438.424	466.78	458.201	493.176	466.638	439.229	517.81	522.901	615.076	584.303	583.983	574.709	521.431	536.67	561.841	559.869	552.428	525.848	508.259	534.579	501.798	621.892	635.33	648.518	664.065	591.07	529.037	437.76	415.402	408.852	437.462	483.966	431.329	467.213	507.656	480.327	508.513	528.534	551.887	638.657	626.999	573.057	453.652	470.885	492.507	542.982	466.862	478.11	501.41	480.641	468.151	462.769	459.365	470.026	501.911	477.372	504.057	528.652	504.82	505.027	504.674	520.57	571.747	563.913	634.704	473.23	496.099	472.879	578.15	537.933	557.078	494.527	457.246	511.658	526.878	517.318	510.635	486.105	518.946	553.506	539.579	553.534	565.566
AAEL012035	1905.63	1931.84	1590.4	1587.06	2054.52	2111.87	6285.13	6102.37	6379.75	5600.14	5643.76	5749.02	8375.9	8386.24	7083.22	7076.25	6161.16	6196.46	8509.27	8558.77	7589.67	7238.52	8272.09	8124.7	7105.66	6897.25	6156.99	5823.18	7338.05	6917.3	7858.06	10972.1	13826.2	15829.2	13641.2	7168.13	7113.19	6219.61	6633.05	6212.87	6641.87	6717.1	6828.14	7215.84	6979.32	7503.42	6822.23	12558.2	13194.7	10803.9	10523.8	8271.38	9168.7	12787.1	8842.45	7563.46	7314.57	6506.77	6576.6	6682.93	7112.07	7067.12	5937.67	6301.51	6606.15	6670.82	6703.85	7906.96	8519.94	10970.9	8826.99	2033.79	1908.2	2013.84	2215.89	7962.08	8568.16	7962.61	7392.24	6514.58	6561.56	7725.36	8821.82	8576.59	8683.54	8215.61	7231.38	9651.14	8252.13	8866.09	7883.9	6757.45	6727.9	6688.52	8290.33	7384.1	8588.99	7550.1	7882.03	7644.14	6521.29	6701.59	9118.37	7697.41	8765.39	6658.68	7398.91	8279.48	9116.12	8452.5	9771.37	10062.9
AAEL012036	93.0143	92.8398	72.4165	66.6952	80.928	76.0449	230.468	214.527	211.511	415.988	455.048	457.915	623.884	612.008	567.517	565.34	591.089	617.412	313.196	308.655	305.092	325.246	292.409	534.109	365.856	436.124	620.587	496.052	533.056	529.811	513.312	305.413	241.709	266.821	331.737	163.368	219.76	165.681	134.094	159.558	171.654	189.241	214.474	205.538	241.732	198.563	209.583	165.24	165.024	130.713	157.702	201.42	162.236	178.157	174.992	335.685	275.765	289.132	293.953	256.858	473.211	412.394	506.214	192.045	207.542	237.513	200.472	176.624	164.442	170.107	181.97	402.99	460.708	404.371	445.942	355.894	307.524	295.023	258.532	274.011	222.157	276.887	397.93	377.96	396.169	447.316	152.646	195.689	304.358	253.91	198.639	169.869	155.971	148.919	201.983	236.095	202.537	132.116	164.274	187.501	263.897	278.07	247.266	239.649	263.148	204.549	214.553	243.853	179.404	162.257	194.696	176.474
AAEL012037	39.7636	36.3182	34.8245	38.0445	22.5191	18.468	92.9683	87.7722	85.0259	244.099	252.239	241.818	425.689	380.997	425.837	451.322	410.858	419.947	175.252	150.206	159.252	175.058	144.429	70.8019	66.3349	80.3534	51.776	55.4765	77.3389	70.5321	60.4526	96.7115	135.117	134.607	108.834	16.2413	22.1588	13.5518	16.6944	14.3602	12.3287	21.7909	24.0736	27.3862	31.4303	21.1973	23.4005	49.7064	40.9321	41.8822	52.0981	55.7657	47.2893	34.8802	53.8195	220.894	182.372	201.516	182.497	160.938	76.0252	100.353	113.421	30.9873	35.6983	29.1465	28.8387	64.0933	64.3037	59.9768	81.6907	22.6093	11.7428	14.7727	21.8008	58.5789	63.122	53.0955	65.7156	62.8683	46.9151	58.0077	242.188	249.938	223.036	265.56	14.8274	14.1803	24.0925	16.9903	12.3293	12.4982	14.3624	14.3784	21.1508	16.7359	18.1202	13.2681	15.6046	21.3069	29.7484	31.1611	17.1249	21.9221	20.0297	25.2371	22.0734	26.9937	51.4638	62.0595	51.2945	57.8627
AAEL012038	285.554	293.191	386.529	383.732	239.617	245.154	123.828	131.658	112.782	229.186	215.166	220.735	479.977	400.822	460.063	458.448	508.234	540.571	220.619	244.772	199.488	259.94	251.369	117.902	105.73	162.021	51.0518	98.0084	108.524	123.255	77.5857	125.156	89.3272	111.275	110.982	121.81	105.768	147.54	99.6277	109.457	101.001	118.155	90.7014	106.157	89.6914	86.0871	109.645	328.913	207.381	235.869	230.452	234.747	208.671	286.017	238.568	237.346	236.031	227.544	275.649	297.594	155.944	158.103	111.829	105.586	101.432	98.6019	103.994	206.469	205.652	282.305	294.478	200.972	206.281	207.068	194.789	108.316	57.9053	80.7137	90.4227	116.247	100.729	101.69	231.338	265.997	222.818	236.344	108.164	69.9564	68.0078	61.983	128.316	116.18	132.537	130.946	56.5099	87.2656	80.0797	95.6996	71.4975	108.084	103.64	105.818	62.652	82.208	51.8008	114.991	129.203	107.065	289.169	310.749	256.472	255.294
AAEL012039	1194.54	1205.23	1557.19	1575.09	1265.64	1276.47	424.998	441.067	459.21	62.7907	67.6029	66.6211	175.79	140.503	129.741	142.523	121.293	128.665	30.6288	48.0842	45.575	41.2373	38.8694	205.159	190.894	201.822	163.293	157.646	156.757	143.173	174.836	153.113	214.685	190.843	235.651	112.734	129.069	90.0538	97.4736	112.967	105.505	106.049	140.794	135.237	145.142	153.572	123.338	93.5913	111.916	103.58	88.7076	176.591	138.877	116.178	146.981	40.1122	61.1302	45.6118	59.6242	34.3147	249.956	242.362	202.565	204.669	247.18	181.08	245.041	148.98	139.955	139.601	147.728	1465.21	1315.19	1383.38	1113.61	325.168	419.683	446.388	473.764	469.337	568.5	432.827	49.5225	71.7016	52.5307	51.0515	130.975	138.022	162.548	117.988	135.622	105.794	109.104	91.9191	130.134	146.439	123.919	132.681	98.4509	111.958	145.863	133.733	132.404	135.02	129.502	118.035	133.225	122.23	139.456	156.39	111.733	148.681
AAEL012040	306.017	317.002	327.258	304.825	286.767	274.486	71.8747	74.778	76.9449	267.645	220.255	250.672	315.389	306.004	362.956	330.969	292.982	319.875	198.281	166.463	195.712	215.493	199.28	98.2772	106.889	114.335	105.724	165.967	98.5447	22.261	100.268	131.333	147.878	68.201	112.323	112.734	107.596	152.348	143.787	141.688	131.586	135.588	130.095	133.825	119.844	119.83	125.28	112.847	134.195	140.733	149.723	136.891	128.051	136.033	139.427	165.809	180.334	200.743	186.665	229.166	95.4951	100.921	84.568	120.889	120.636	114.725	110.461	114.732	126.019	134.603	134.031	406.758	331.929	368.566	345.977	106.105	73.5554	89.7057	71.8287	70.7762	89.6906	68.3411	173.066	178.236	159.343	178.065	144.852	126.678	117.413	119.876	152.518	136.071	148.915	183.581	116.572	138.071	114.859	145.667	131.646	175.491	103.64	106.684	97.3194	139.754	122.941	128.346	129.301	117.984	127.22	120.734	140.502	144.581
AAEL012041	88.8287	88.0295	89.7134	85.2478	91.4838	97.0477	70.3122	70.1197	73.7828	92.6162	101.768	99.9316	143.907	145.675	141.68	116.393	139.23	158.15	101.789	92.9629	80.212	92.7439	86.6177	169.079	194.08	173.286	239.69	179.374	188.358	208.784	171.623	149.212	135.117	145.376	156.475	93.6262	101.885	110.6	81.8563	76.5879	93.1768	125.128	118.422	146.53	134.92	122.858	123.134	34.0332	40.2845	34.3389	29.5692	65.4583	49.8531	60.1012	55.0784	85.4001	90.6765	90.1928	88.802	82.8769	213.056	179.878	186.447	130.453	152.149	119.376	138.6	61.8916	66.2945	57.7363	50.3841	102.789	124.082	117.931	107.143	77.8104	126.505	114.327	90.4227	104.78	89.3456	99.1063	73.6712	85.0467	95.2118	89.1864	117.478	137.077	150.044	125.854	121.466	97.6968	101.293	88.0677	122.707	124.921	102.292	92.5943	93.6276	93.3629	121.233	149.963	154.124	148.971	147.46	122.847	131.852	126.173	50.0243	49.1962	55.0858	61.2038
AAEL012047	556.226	551.267	541.74	529.804	592.886	617.774	73.0465	75.5135	60.783	128.721	126.483	136.826	75.8312	80.1644	95.5148	102.933	118.73	110.795	103.631	123.187	111.333	104.778	122.527	54.9507	63.4382	75.8476	25.7069	91.0739	53.2225	59.9874	59.2844	69.8923	68.309	61.6202	80.6528	69.7419	68.9891	79.7806	78.6251	72.4394	64.0146	58.7869	61.2782	65.501	57.239	63.592	55.9978	180.018	201.681	187.569	204.638	161.057	153.833	209.013	173.104	99.2638	129.053	115.704	109.1	118.396	69.1644	69.8684	69.0472	65.035	79.7672	52.0916	65.3676	135.77	155.882	208.54	188.329	408.224	467.754	434.668	407.392	95.0525	38.3427	54.5942	57.8196	73.544	89.3456	58.2426	107.095	94.7727	100.465	110.407	69.5745	51.9946	49.4048	38.3854	59.3633	68.6518	54.9299	74.4596	46.0152	52.5984	50.269	57.3068	52.4882	52.2987	44.4626	45.6597	47.1978	42.1005	30.0445	50.2779	59.9416	46.1016	156.371	154.359	157.898	178.296
AAEL012051	54.1808	57.7242	70.5715	63.8771	58.0571	56.4905	94.5308	95.3725	90.9988	160.901	156.286	139.989	219.738	217.22	226.848	227.244	254.544	236.779	129.193	102.122	116.932	122.107	103.783	99.334	108.048	116.775	60.4656	83.677	96.4657	148.094	82.5504	129.87	70.561	103.498	112.86	66.3981	66.7047	83.4964	69.4701	73.0776	58.7986	77.0912	79.0294	79.6176	79.2146	80.4633	85.4273	88.2176	97.9262	60.6841	91.9931	111.93	101.131	112.958	100.085	136.049	98.4876	116.478	116.892	142.677	100.687	96.7555	119.589	63.5048	92.3232	92.0904	88.089	97.8524	114.074	108.406	101.991	83.5289	59.1053	64.5993	64.6049	67.1999	83.9888	67.6539	81.253	74.3348	66.233	79.379	103.245	125.987	104.624	117.941	79.8396	57.6667	60.0787	48.1391	87.2183	78.3335	77.6073	82.6758	51.3433	71.7252	47.0541	75.6563	85.3998	88.7142	79.9688	53.0172	55.1337	71.7451	51.8008	91.1287	82.6036	73.3985	126.5	112.835	116.416	117.092
AAEL012052	29.9971	29.1026	25.8301	27.9462	33.0749	28.9695	12.8906	15.6911	13.7025	9738.83	9905.65	9871.52	10776.6	10647.2	11492	11586.3	11505.7	11854.1	10852	12017.9	11326.7	11784.9	12642.6	145.076	164.823	175.726	144.104	146.55	168.399	153.249	143.879	214.391	307.015	189.647	166.808	162.89	157.853	231.036	124.939	174.876	140.121	69.537	70.7617	70.3007	63.3717	73.5417	86.8579	323.987	227.329	249.83	297.1	240.324	231.176	265.894	377.995	7635.18	9414.73	8913.88	9760.43	9400.21	174.673	176.659	143.069	58.9141	70.1656	69.4554	67.465	181.272	221.38	236.46	194.932	19.6785	13.6999	12.7696	13.3818	28.2947	18.2584	22.4799	5.60366	13.8389	14.316	19.0228	9049.31	9384.31	8745.26	9089.94	181.54	163.547	118.937	163.61	174.893	207.54	217.452	167.406	108.015	80.0931	129.764	158.088	95.33	132.103	50.8601	39.6006	60.1459	70.4996	58.3623	66.9717	83.977	73.7018	211.074	209.874	279.666	272.608
AAEL012056	13.2545	13.7095	10.3782	9.86338	8.79652	12.6741	55.4685	68.1583	75.1882	1143.58	1297.54	1197.28	787.61	733.548	700.442	702.32	721.777	732.674	694.098	1375.9	1059.16	1002.05	1286.64	308.418	322.695	384.87	210	245.946	317.672	299	355.804	468.929	870.752	1272.49	1019.9	182.953	252.427	140.764	154.019	149.346	190.621	156.507	180.916	186.057	200.847	190.776	220.006	12192.2	12556.4	11885.6	10128.2	8555.65	9076.4	12236.2	9976.12	697.989	1308.87	1065.05	983.528	628.099	504.548	486.049	377.472	181.333	180.215	178.91	185.791	7503.08	8577.67	10837.9	9651.48	4.81495	3.52283	3.255	5.76038	133.958	78.7721	64.4425	56.546	61.6821	77.6169	65.7578	1208.84	973.513	1200.33	965.212	155.307	293.061	306.188	246.674	158.454	131.143	129.514	99.6218	286.263	312.004	250.761	168.251	150.655	120.093	260.058	276.339	234.318	205.769	217.909	162.716	244.475	165.602	7894.12	7556.59	9552.37	8977.37
AAEL012057	6071.04	6170.72	7153.78	7208.25	5720.2	5953.95	335.545	379.529	369.968	1315.46	1365.87	1321.46	2056.06	2047.21	1549.73	1563.79	1581.93	1594.91	169.494	951.839	585.183	587.913	711.094	462.552	348.765	434.059	312.828	360.597	543.035	457.873	669.262	227.394	395.592	524.669	585.236	658.727	723.243	456.826	692.009	671.74	660.298	534.312	633.937	652.469	683.546	704.703	671.054	854.188	1242.6	1017.33	957.009	862.642	761.186	1719.86	1274.36	160.818	867.03	619.496	499.828	156.523	421.847	561.22	381.65	593.731	882.609	602.154	720.792	888.255	810.664	1823.26	1384.34	10148.4	9544.13	7321	8597.59	865.641	416.553	559.644	743.504	879.761	1359.5	463.827	738.287	549.411	929.136	511.899	624.08	613.536	755.101	549.352	328.325	518.585	484.542	459.852	615.635	705.297	526.948	677.801	437.496	311.468	740.191	608.508	539.225	585.919	457.229	498.949	691.83	276.003	671.549	598.479	1006.26	1040.31
AAEL012058	2.32536	1.44311	3.69001	0.704527	0.703722	1.08636	22.2655	27.7046	29.5131	186.802	204.99	189.744	202.504	171.535	232.419	221.702	183.648	198.358	183.312	225.538	194.28	218.061	196.715	76.8404	72.418	73.9702	46.3449	75.3555	83.9917	82.7171	74.1785	18.8547	23.2701	25.1267	19.8613	43.947	53.912	42.1854	38.2355	38.6131	37.9346	125.418	78.0567	75.3827	89.4359	77.0025	97.383	20.1512	20.9842	23.6432	27.6918	46.4714	38.1733	46.4174	41.2301	154.349	167.768	174.201	190.834	171.373	76.3961	88.2349	72.629	79.1897	74.1047	75.0366	89.1377	32.7805	33.0477	47.0508	42.3128	1.67476	4.69711	0.751154	0.797591	51.9473	25.301	20.1249	23.6882	30.0502	41.0507	43.2122	192.14	203.117	209.904	203.13	46.1929	33.0875	48.4899	29.261	30.5949	43.6555	41.0714	29.7838	24.7029	42.4374	40.9166	29.3592	31.7767	23.2439	121.872	84.1784	91.0542	92.9199	110.508	120.294	110.367	97.9658	35.8088	40.8464	40.8126	41.3088
AAEL012059	287.647	303.052	290.588	317.272	248.062	238.636	142.968	147.84	146.863	236.25	218.074	235.493	486.009	475.815	503.044	509.123	489.442	528.062	199.202	200.122	222.276	219.344	203.621	170.589	154.106	184.926	190.449	177.062	140.956	108.259	152.738	173.593	128.361	125.633	154.193	116.077	119.018	131.583	119.553	130.838	133.719	123.578	115.748	136.931	142.586	126.751	125.688	116.877	133.677	121.143	198.536	170.484	158.675	176.816	173.733	211.282	195.956	252.282	219.468	226.356	174.858	160.565	175.503	140.399	137.377	134.88	138.95	147.023	163.049	172.692	169.74	490.078	449.748	443.431	394.187	136.389	119.984	162.07	171.166	137.994	140.573	132.925	189.865	216.914	196.552	238.651	125.842	85.0821	131.441	123.337	124.663	126.918	131.529	137.622	124.968	137.473	105.214	133.81	119.446	147.211	148.422	106.684	105.255	130.038	121.905	141.112	130.871	118.893	184.442	183.922	185.552	193.635
AAEL012060	0	0.240518	0.230626	0.234842	0	0	0.390623	0.490347	1.40539	3.13953	5.08839	3.16239	3.44687	5.1719	2.38787	3.16717	1.70835	3.57402	6.67845	3.66356	2.60428	4.8137	2.9596	1.81156	2.31738	0.375483	94.1381	8.32147	0.831601	0	0.584083	8.12702	0	0	0.536791	3.82148	3.65505	3.93439	2.15411	2.87205	4.03055	5.4235	4.62018	12.1403	16.865	6.48898	7.8683	4683.15	3582.08	1437.5	5102.33	4710.61	5434.85	6497.9	6226.7	2.40303	2.7169	4.38079	4.16826	2.60872	6.86081	3.78691	2.58678	7.26862	6.64727	7.75172	7.51553	2467.84	2624.9	3897.11	2837.16	0.418691	0	2.50385	0.354485	0.221052	0.260835	0.214095	0.254712	2.76779	1.03489	0.939397	3.14984	5.6547	4.15868	3.69047	2.47123	0.945357	1.21987	1.25854	0.456641	4.0487	4.28352	3.85136	1.45311	0.59771	0.292262	3.1053	2.55348	1.54959	7.99688	10.6034	8.3536	4.9823	6.56144	7.56132	3.43364	7.88579	2779.77	3538.29	4693.44	2873.7
AAEL012062	7088.85	7062.08	8259.17	8171.34	7235.32	7343.04	32672.1	33064.6	32808.1	59702.9	59591.6	59995.2	89866	88742	73956.3	74846.6	61096.5	61516.9	33881.6	55522.6	44795	50377.4	61411.5	35677.8	33105.2	34473.1	30109.7	33407	40555.9	33582.7	38394.7	24440.9	30805.9	34294.3	33596.7	42403.6	41660.5	47923.2	43615.4	44699.2	47221.7	48635.2	47127	45012.2	47153.7	48457.1	48921.1	82686.3	81748.7	65739.7	85988.6	64735.3	70459.3	88565.3	80208.7	27496.6	61950.4	45671.3	46782.3	35528.3	34514.5	37977	32152.9	47047.1	43902.2	42068.9	45548.5	54597.5	64781.7	80927.6	73328.1	6232.43	6128.94	5395.54	5541.84	45377.6	44697.7	42496.3	38186.4	33661	38285.6	40514.1	57821.2	51349.6	54064.8	49498.5	41436	48597	54823.8	51475.5	43516.5	41882.5	43113.4	41247.8	48717.2	51157.4	50260	38557.6	42758.3	42881.5	57137.1	47992.5	43766.2	44445.9	46229.5	43057.2	50915.8	41492	63176.9	65860	70294.4	69784.2
AAEL012063	0.465072	0.481035	0.230626	0.234842	0.351861	1.08636	5.0781	6.61969	7.02694	585.523	584.438	607.812	480.839	461.161	501.453	525.75	525.317	508.404	420.742	443.978	414.081	436.602	389.484	94.6541	93.2744	117.339	44.1725	67.4964	103.534	99.5885	73.6918	169.367	235.704	240.498	205.859	26.2726	34.723	21.6391	29.6191	33.1881	28.9251	19.2728	24.0736	21.7396	28.6195	18.1691	28.4076	3.58244	0	4.95381	0.469352	7.30265	4.98531	2.9514	7.86835	422.195	447.269	431.122	394.897	351.976	107.548	108.874	104.267	26.3966	20.4342	22.0149	23.4205	3.66946	4.18074	2.06817	1.95666	0.209346	1.17428	0.50077	0.0886212	7.07367	2.86918	2.78323	5.60366	10.2803	8.10665	6.34093	404.754	420.936	459.206	440.858	29.0844	32.1421	40.2558	33.6659	20.0922	28.6929	25.4492	21.3108	36.9736	40.6443	22.2119	33.0291	20.4278	20.5321	33.267	27.0496	22.137	19.1819	18.6483	19.6398	31.099	16.9848	1.07966	0.677013	3.34529	3.94864
AAEL012064	206.724	219.593	170.663	161.572	194.227	192.647	12833.1	14505.5	14956.1	1205.58	1201.59	1188.64	2469.68	2514.41	2711.82	2716.64	2740.19	2702.85	1857.76	1414.13	2019.49	2098.29	1602.13	34286.8	38952.2	37432.1	41384.6	39900.1	41886.9	46563.4	38554.7	7997.31	4151.09	3699.6	5218.68	3373.41	4990.74	1657.47	1998.48	1755.46	2822.81	8193.55	7139.88	6750.28	7285.7	5522.12	8108.74	77.2464	49.0926	121.368	49.282	99.7143	268.78	29.7823	80.8866	2025.94	1497.69	1888.64	1808.12	1699.08	29072.8	33170.3	34499.1	4943.04	2879.5	5109.31	3315.05	224.327	90.9808	37.3993	208.14	170.617	177.316	194.799	144.63	17633.8	13130.4	13654.3	10387.4	10777.4	13340.8	18161.1	1893.05	1709.08	1617.51	1882.6	3352.88	5887.68	7647.68	4563.78	4496.54	2307.41	2034.67	595.933	5537.81	4965.17	3380.88	2065.02	2770.81	3384.31	9745.32	15224.6	8542.8	6698.71	7085.32	8262.27	7739.92	7757.8	67.2989	76.5024	38.3593	44.65
AAEL012066	0	0	0	0	0	0	1.95312	3.43243	3.51347	3.13953	0	1.68661	0.861718	0.861983	1.59191	1.58358	1.70835	2.68052	2.07262	1.37384	1.823	1.60457	1.97307	137.075	173.224	191.121	171.621	173.364	229.522	211.362	194.694	14.4661	0.750648	2.39302	5.50211	157.158	206.51	57.2672	88.8572	84.2467	123.762	91.3279	75.1387	65.7834	63.3717	46.7206	78.0699	0	0	0	0	1.19498	1.1395	0.804927	0.629468	2.77273	1.69806	3.09232	0.724914	3.01006	134.435	186.126	161.177	89.5188	66.7189	93.9508	45.4427	1.46779	0	0.344694	1.22291	0	0	0	0	2.87368	2.34751	2.56914	0.509423	2.37239	4.13957	4.93183	0.524973	2.94044	1.75102	1.84524	139.909	212.705	233.91	200.422	143.842	108.611	81.3869	31.3244	189.066	167.956	160.159	110.097	135.902	107.309	68.7732	94.1326	84.3713	71.9943	74.2479	95.253	101.734	71.2754	0.179943	1.12835	0	0
AAEL012069	204.631	195.3	237.545	253.16	223.08	214.012	1318.74	1144.23	1215.66	8523.83	8658.26	8505.15	8779.18	8528.46	8689.46	8586.99	9226.79	9372.87	7248.65	5755.45	6016.29	5885.71	6028.51	3243.3	3343.69	3232.35	3467.54	3873.18	3788.77	3402.88	3161.45	4219.06	3718.71	3561.41	3923.27	1901.66	2084.75	2163.91	1790.07	2034.68	2037.32	2583.62	2843.11	2874.42	3070.97	2886.3	2529.71	1654.42	1410.86	1323.68	1291.66	1391.35	1430.64	1443.23	1554.16	7094.13	5594.43	5871.55	6277.76	6821.59	3350.67	3288.55	3376.75	2861.54	2969.36	3549.67	3277.65	1677.19	1607.19	1409.8	1608.13	303.132	256.775	279.93	360.334	1720.89	1522.49	1427.16	1339.78	1447.95	1245.84	1496.22	6526.64	6630.25	6589.1	6697.75	2234.75	2333.14	2358.62	2391.54	2329.78	2242.45	2340.31	2133.91	2347.91	2153.55	2347.15	2090.71	2417.01	2253.49	3226.9	3293.56	2490.62	2616.46	2621.47	2660.51	2543.54	2916.83	1504.51	1433.24	1466.8	1358.79
AAEL012071	1844.01	1783.92	1787.58	1767.19	1970.42	1972.46	1675.38	1682.87	1634.47	1966.92	2016.46	2003.48	370.539	364.619	302.463	323.051	410.004	367.231	2067.33	2781.79	2279.01	1906.38	2415.03	2086.92	2204.98	2026.11	2240.85	2073.43	2696.88	2570.09	2787.34	2108.8	2620.51	3210.23	2753.07	4756.3	4056.42	5166.51	5183.33	4946.94	4683.97	4391.39	4219.44	3918.2	3674.54	4120.5	4195.75	5784.75	6576.99	5985.44	4664.89	3960.43	4414.42	5737.25	4377.95	2065.69	2503.62	1949.19	1978.65	1922.62	2248.31	2369.85	2069.03	4199.35	4320.97	3989.04	4081.81	4193.46	4444.72	5521.48	4631.42	1174.01	1364.9	1385.88	1405.18	2098.01	2146.41	1900.73	1915.69	1859.56	1574.76	1683.16	2257.03	2027.55	2262.76	1932.58	4210.59	4941.38	3722.44	4655.65	3935.78	4432.8	4713.89	5442.22	4569.88	4053.07	4962.9	5027.19	4391.99	4481.42	4660.9	3573.14	4604.92	4076.52	4542.93	3790.68	4590.29	3577.42	3823.44	3613.89	4163.55	4055.7
AAEL012072	0.232536	1.68362	0.461252	1.6439	3.16675	4.34542	1.95312	2.45174	3.16212	0	0	0.210826	0.861718	0	0.795956	0.791792	0	0	1.61204	0.91589	1.30214	0.802283	1.38115	1.20771	2.31738	0.750967	0	0	0	0	0.778777	1.46286	0	1.79476	0	0.955369	2.28441	1.09289	3.23117	0.957349	1.18545	1.25903	0.972669	0.564664	1.02212	1.73039	1.4306	0	2.07251	3.26501	5.16288	9.02873	4.84288	2.14647	1.8884	0.739395	1.69806	0.773081	0.724914	1.80603	2.0397	0.378691	1.79085	1.14768	1.23098	0.620138	1.39824	5.13725	4.97707	1.72347	1.95666	1.04673	0	0	0.70897	8.62104	0	4.49599	0.764135	1.18619	1.37986	1.87879	0.874955	0.226188	1.09439	1.23016	1.33066	0	0	0	0.913281	0.528091	1.00789	1.28379	0.484371	0	1.46131	3.1053	1.70232	0	0	0	0.41768	0.49823	0.345339	0.883791	1.86398	0	3.23898	3.15939	3.79133	2.88554
AAEL012073	280.671	304.495	218.172	219.343	269.877	257.466	126.171	141.71	111.377	127.936	130.117	132.399	70.6609	68.0967	62.0846	79.1792	59.7922	72.3739	118.37	104.869	110.422	96.4344	100.429	70.8019	65.7556	80.9167	47.069	98.0084	57.3805	55.5352	69.5059	82.2454	45.0389	97.5155	85.0814	93.6262	93.2038	76.502	103.936	88.3952	78.9513	58.8837	53.74	54.7724	42.6737	43.6924	68.8732	155.612	166.967	121.143	190.088	152.028	137.452	132.276	140.371	141.04	133.468	130.393	132.659	158.128	106.435	86.5308	76.0117	52.7931	51.2086	59.5332	64.4937	145.555	169.419	150.804	189.552	199.506	237.987	144.973	182.648	113.4	75.1204	60.1606	91.9509	90.9415	77.9618	88.0684	103.595	106.082	87.5511	99.489	100.37	53.8853	46.9651	55.0611	59.8199	107.731	99.2769	116.568	69.9108	68.1389	74.819	115.743	95.6137	74.3804	49.2608	54.7484	59.7282	39.3602	62.5063	70.2123	63.6695	62.1764	165.188	123.893	146.747	131.368
AAEL012074	182.308	189.768	145.064	120.239	195.987	220.53	417.186	391.052	417.4	423.837	393.987	422.285	190.44	188.774	194.213	195.573	224.648	192.997	423.045	357.197	405.357	412.694	373.304	284.868	308.501	301.889	326.949	277.382	310.187	265.491	315.6	392.86	361.062	392.455	366.628	293.776	283.267	310.379	317.193	291.034	262.934	247.931	233.197	265.674	237.899	235.334	254.034	259.951	322.923	289.91	333.71	307.11	316.496	265.626	317.567	431.807	308.368	362.575	382.755	438.465	253.294	246.528	295.888	158.379	157.319	174.569	152.058	310.437	297.429	262.657	289.831	231.536	210.196	261.402	255.584	359.431	374.559	389.224	369.587	376.024	319.264	351.334	360.656	373.21	346.484	375.659	239.899	235.394	232.386	292.925	305.036	251.019	251.216	245.203	272.701	248.049	270.927	237.132	228.678	280.864	229.67	204.495	223.876	249.364	273.854	249.229	268.314	236.877	323.718	320.453	316.688	323.636
AAEL012075	0	0	0	0	0	0	0.390623	0.245174	0	1.56977	2.90765	0.632479	3.44687	0	1.59191	6.33434	1.70835	0	0	4.12151	1.56257	2.72776	3.74883	1.50963	0.869016	1.12645	0	0	0	0	0	0.812702	0	0	0.134198	0.955369	1.37064	1.09289	1.07706	1.9147	1.89673	0.774786	0.972669	1.41166	0.766593	0	0.817486	0	0.259064	1.46362	0	2.65551	1.70925	5.9028	1.57367	0.924244	3.73574	1.03077	0.906143	0.401341	1.85427	1.32542	0.397967	0	0.49239	1.55034	0.699119	0.978524	1.79174	7.06623	2.69041	0	0	0	0	0	0	0	0	0.395398	0.344964	0.469698	3.49982	3.8452	3.9398	1.38393	0.570283	0.945357	0.304968	0	0	0.880152	1.00789	0.513514	0	0	0.292262	1.4115	0.56744	0.387398	0.63975	0	0	0.49823	0	0.490995	0.294312	0.3033	1.97938	1.35403	2.23019	7.44166
AAEL012076	801.086	797.797	825.179	859.758	862.059	892.622	250.78	255.226	255.78	523.517	511.747	517.789	253.345	253.423	267.441	293.755	291.273	297.537	513.78	587.544	514.476	532.716	626.646	365.03	366.435	340	291.104	331.01	375.468	419.443	395.035	373.03	505.937	515.695	450.099	475.296	445.459	506.224	521.834	505.161	465.41	421.774	393.202	393.006	377.93	405.777	383.707	937.032	1012.55	1022.06	771.146	724.157	721.589	850.003	754.103	471.364	579.039	481.887	539.518	540.807	379.384	396.11	352.599	391.358	414.1	408.361	402.693	707.228	701.965	840.02	769.947	739.408	797.725	738.885	836.319	316.768	298.656	285.388	291.9	262.544	292.012	267.023	551.747	515.256	519.616	499.136	458.317	400.831	408.962	432.623	428.785	496.053	493.613	559.217	435.611	397.477	458.851	501.929	430.971	416.84	352.183	357.488	409.744	415.773	418.551	391.028	377.014	363.96	671.549	664.601	727.712	669.446
AAEL012077	75.5741	86.3459	66.6509	72.8011	71.4278	69.1646	78.5153	58.8417	55.8641	611.424	700.744	705.846	705.747	716.308	798.344	730.033	713.236	746.97	500.884	598.305	543.254	574.595	569.822	255.732	308.501	369.1	376.19	397.581	378.794	392.027	353.468	511.027	552.477	651.499	545.38	756.652	767.332	770.921	674.237	720.564	720.994	666.316	566.823	499.163	482.698	456.824	652.252	800.676	765.275	754.33	773.962	613.821	668.744	752.606	739.625	515.174	619.792	567.184	588.449	541.81	277.77	316.017	282.159	459.836	376.679	345.107	356.201	641.422	644.032	709.381	732.77	32.8672	43.8397	48.5746	35.0054	93.7262	64.4262	68.7244	55.5272	96.8725	63.6458	91.5912	559.621	518.649	546.319	538.502	486.071	570.995	548.942	674.577	614.638	480.915	486.054	350.987	516.016	440.512	607.32	371.789	389.264	505.942	498.046	500.959	478.661	426.983	531.822	466.151	573.908	396.413	644.738	702.513	717.454	725.79
AAEL012078	445.539	451.211	318.725	303.651	407.455	404.848	879.293	869.386	938.096	390.087	404.164	413.641	124.087	113.782	141.68	127.479	148.626	149.215	572.044	442.604	494.033	486.986	498.791	540.147	617.002	594.578	630.725	568.634	477.339	544.339	464.638	683.807	563.737	600.049	465.935	757.13	601.713	969.171	724.859	715.459	584.903	637.261	562.689	474.036	476.054	486.673	551.088	407.727	364.503	387.298	414.907	354.643	402.244	373.754	412.931	694.847	574.964	561.772	590.624	730.842	647.698	678.424	721.116	535.965	469.248	555.953	571.18	494.399	510.846	433.108	527.076	333.278	326.84	346.282	353.953	743.399	590.53	587.476	487.518	666.246	621.625	774.298	485.25	449.435	409.739	452.083	692.514	387.596	323.876	409.025	601.396	729.998	736.262	821.109	352.945	391.5	426.994	604.404	724.905	584.971	300.683	376.098	420.186	472.82	415.788	561.011	494.542	540.783	450.758	520.848	386.716	424.023
AAEL012079	448.562	453.135	465.172	451.132	418.715	404.848	451.56	479.805	462.724	1168.69	1197.95	1100.3	1437.35	1455.89	1330.04	1311.21	1336.78	1319.71	499.272	922.759	696.255	692.852	749.963	650.954	518.223	588.382	467.432	743.847	694.803	623.073	781.795	435.933	728.88	700.556	742.113	1008.87	1018.39	1011.57	1155.68	1142.76	1203.47	1011.48	1132.19	1102.22	1068.63	1084.96	1115.05	1850.11	2230.41	1910.48	2160.9	1928.96	1835.02	2745.07	2278.99	490.034	840.88	685.207	592.98	440.472	610.427	591.704	507.01	1163.36	1115.02	1068.19	1193.75	1713.64	1729.23	2719.64	2369.52	864.178	1001.66	796.724	753.458	593.525	629.916	548.725	579.469	595.469	552.46	490.365	833.832	729.004	857.563	673.05	1131.44	1082.43	1163.76	1099.65	814.647	1068.86	1088.27	1148.73	1201.72	1165.53	1197.98	1256.23	990.467	976.243	980.737	1006.25	1039.19	989.734	961.769	912.76	1054.72	751.88	1587.64	1360.57	2132.51	1969
AAEL012081	603.663	652.284	538.281	587.576	699.5	724.599	206.64	222.618	202.727	259.012	239.881	235.915	23.2664	21.5496	28.6544	18.2112	23.0627	22.3376	305.827	261.258	303.139	253.04	292.606	184.326	201.322	196.941	195.518	199.253	226.611	171.761	233.439	208.864	211.683	269.214	245.045	269.414	235.979	252.675	294.036	274.121	273.366	238.247	213.501	212.314	195.737	194.669	221.539	377.724	399.477	403.96	394.256	351.855	330.74	352.29	351.873	244	254.37	241.717	248.827	277.527	165.216	201.085	175.105	167.178	197.695	186.041	174.43	329.273	324.505	317.119	354.89	571.304	645.069	569.125	710.211	222.6	178.15	192.257	221.854	192.559	227.159	189.054	278.586	278.437	275.348	272.48	232.675	252.41	250.379	245.1	271.244	240.986	237.861	261.122	230.399	245.061	249.884	241.084	233.502	263.431	203.76	174.849	245.178	211	212.383	213.681	231.427	230.204	338.834	303.979	336.313	364.186
AAEL012082	404.147	434.375	654.747	666.717	468.327	472.564	19.9218	33.0984	22.8375	273.139	255.147	273.231	281.782	240.493	235.603	228.036	310.065	330.597	239.733	273.164	254.439	210.84	201.845	22.1916	26.3602	22.529	9.77588	10.633	14.553	48.5055	32.2219	5.85145	0	4.78603	4.29433	21.9735	33.1239	6.55731	10.7706	14.9985	17.5447	18.8854	18.9671	20.6102	25.2976	21.6299	40.6699	10.0756	3.10877	9.68244	3.28547	11.5515	5.41263	6.43941	12.5894	239.934	361.008	260.271	268.581	207.895	6.30453	14.9583	6.76544	6.12094	10.094	15.5034	8.03987	16.6349	4.37982	3.10225	7.82665	209.764	207.456	198.806	183.535	128.21	27.6485	20.339	23.4335	22.5377	35.8762	16.4394	341.232	287.033	281.915	315.382	12.7363	36.8689	96.9798	24.8561	19.1789	13.3783	10.5828	5.13514	35.0361	49.6099	19.5815	16.3734	17.8744	9.68495	57.2576	59.2927	30.9083	23.4168	16.5763	17.0866	23.9374	17.8947	4.67853	3.8364	5.79851	5.01173
AAEL012083	1871.68	1903.7	2118.76	2132.6	1910.96	2015.19	2461.32	2537.3	2646.34	3840.43	3916.61	3871.61	5869.16	5731.33	5303.46	5352.52	5441.95	5503.99	2173.49	3274.77	2956.38	2975.35	2968.87	3312.44	3142.36	2983.4	2884.25	2695.69	3373.8	3304.7	3924.06	2412.42	2902.01	3025.37	3162.77	2443.83	2839.98	1939	2267.2	2290.3	2569.59	2537.62	2631.8	2485.93	2631.71	2522.91	2675.43	2045.13	2229.76	1843.27	1947.81	1757.28	1793.15	2461.47	2155.93	2332.05	3531.97	3263.18	3135.62	2550.12	3170.62	3424.31	3154.88	2651.52	2431.67	2616.05	2701.92	1660.8	1725.65	2311.17	2258.48	1761.22	1997.84	1500.81	1394.81	3506.99	3113.58	2722.21	2583.29	2522.64	2941.68	2864.45	3392.9	3093.35	3286.23	3021.73	2239.12	2710.34	3562.64	2586.3	2175.89	2120.29	2043.74	1966.5	2904.12	3128.41	2707.8	2391.08	2416.16	2245.36	2913.42	2943.65	2893.27	2657.81	2583.13	2376.12	2798.81	2221.06	1715.94	1616.93	2054.68	2050.25
AAEL012084	648.077	648.676	609.775	599.083	746.297	762.983	205.468	197.365	187.619	251.948	246.424	261.635	311.942	343.931	339.077	341.263	326.295	329.703	297.537	256.678	286.081	301.017	289.449	229.012	205.957	239.934	209.276	407.752	176.299	234.326	202.19	248.199	214.685	216.568	242.898	186.775	202.398	167.211	210.565	200.405	200.342	206.771	194.777	202.714	176.572	169.146	192.722	277.191	293.779	316.481	336.526	311.757	305.101	285.481	317.567	260.637	280.859	268.259	270.574	303.012	214.169	220.209	227.438	210.79	193.263	195.653	173.906	304.81	308.18	289.888	318.202	556.022	566.784	630.719	576.481	226.8	205.799	237.217	221.09	203.235	198.699	182.947	270.011	280.473	276.224	305.233	194.657	200.416	213.478	211.749	199.095	200.499	188.475	181.014	201.175	224.739	220.365	211.16	207.116	201.447	187.767	231.761	195.056	193.064	178.195	209.164	201.506	182.586	335.235	335.121	331.63	306.019
AAEL012086	3.72057	5.05087	2.30626	1.87874	4.22233	2.53483	3932.4	5710.34	4484.24	208.779	198.447	205.556	82.7249	72.4066	96.3107	86.3054	82.0007	83.096	253.781	225.309	269.674	177.786	186.849	4349.56	3380.76	3611.21	3314.75	2504.76	2237.01	2749.81	3103.53	3564.67	3120.45	3439.36	4257.56	190.118	294.689	61.4202	108.783	119.669	184.931	109.342	165.354	241.959	174.783	152.275	192.314	407.727	309.193	570.026	238.9	1151.69	695.807	122.617	291.129	370.437	326.707	323.148	262.419	164.951	3605.45	2881.27	3452.96	160.292	183.662	236.272	107.14	516.171	1076.44	146.495	557.649	13.3981	19.1799	1.25192	2.65864	3578.62	5074.28	5073.83	6241.2	8944.3	3969.67	4039.87	180.766	163.534	229.603	189.291	182.681	653.241	635.858	514.742	192.702	197.154	153.703	60.8514	532.323	427.362	490.415	175.026	320.887	108.859	274.773	376.314	391.784	201.036	374.347	137.97	164.324	252.649	574.74	567.562	329.846	390.156
AAEL012089	0.232536	0.240518	0.691877	0.939369	0	0.362118	0.781246	1.71622	0.351347	29.0407	39.2533	32.2564	30.1601	24.9975	37.4099	48.2993	33.3128	35.7402	0.690874	2.06075	1.43236	1.60457	0.986534	25.2109	234.924	9.76257	322.966	181.685	86.4865	142.47	23.9474	346.048	45.7896	2.99127	3.62334	2.38842	4.11193	2.62292	3.23117	5.10586	2.84509	3.0023	2.91801	2.54099	1.78872	1.73039	3.5765	4280.12	3211.75	7359.89	1945.93	2958.63	3108.84	789.633	2236.81	6.28486	9.84876	6.44234	7.06792	1.00335	115.892	105.276	131.329	0.765118	2.46195	7.75172	3.67038	3816.49	2934.48	1402.56	2022.94	0.418691	0	0.250385	1.50656	0.221052	0	0.214095	0.254712	2.76779	2.58723	1.40909	1.57492	3.8452	2.84541	2.46032	3.2316	2.83607	3.35465	17.9342	56.1668	2.81649	1.25986	1.7973	0.807284	1.79313	2.33809	3.1053	2.26976	0.387398	0.959625	0	1.25304	0.249115	3.79873	1.37479	13.8327	4.2462	1585.3	2968.7	1325.63	1088.46
AAEL012091	2.79043	3.60777	5.30439	4.22716	2.46303	4.70754	18.3593	19.1235	16.8646	174.244	161.375	171.613	116.332	132.745	105.066	94.2233	111.897	128.665	129.424	168.066	125.526	135.265	170.67	139.792	148.891	146.063	220.862	264.9	204.158	153.249	200.146	91.1851	121.605	66.4062	77.0295	85.5055	96.6304	62.513	83.4719	80.4173	87.4866	73.7015	80.4884	67.4774	76.6593	81.7611	74.6978	454.522	470.072	490.314	452.925	472.149	455.658	516.763	474.619	118.303	157.24	126.528	134.109	117.994	132.21	152.234	132.324	76.5118	79.2748	65.1144	83.37	415.383	448.732	503.943	459.082	5.23364	1.95713	0	2.30415	24.7579	29.4743	23.3363	22.6693	23.7239	22.0777	24.1895	157.667	157.879	169.411	145.62	76.7981	110.607	121.377	105.088	111.42	60.0263	66.0166	62.9055	106.884	103.404	130.349	93.4412	87.9532	82.9032	110.357	81.5816	98.1547	88.685	79.7733	72.8637	85.1543	86.1371	426.646	450.665	472.355	408.532
AAEL012092	340.665	332.636	308.577	308.583	318.434	337.494	2491.4	2439.97	2345.94	2495.93	2594.35	2473.83	1419.25	1383.48	1130.26	1102.97	1068.57	1043.61	1798.35	2076.09	1803.73	1603.6	1769.05	4239.05	3925.93	3675.98	4899.89	5111.69	5228.27	6064.12	5770.55	2297.18	2318.75	2626.34	2685.3	3927.04	4077.44	3952.09	3966.8	4176.59	4618.06	5096.64	4196.1	4497.83	4698.96	4561.75	4193.8	1985.12	1774.33	1880.65	2459.41	2106.48	1873.48	1735.15	1918.93	1655.69	2088.62	1735.31	1484.26	1271.05	3017.09	3635.24	3842.37	4309.14	4018.15	3874	3723.68	1979.31	1727.24	1722.09	1760.75	48.7775	53.2339	46.3212	32.1695	2133.15	2519.66	2439.4	2369.07	2421.81	2153.09	2187.85	2090.79	2000.41	2041.04	1787.73	3808.73	5477.4	5373.53	5638.88	4524.39	4026.87	4332.15	4294.78	5003.55	4950.83	5391.94	4108.02	3939.74	4622.82	5300.01	5052.87	6030.88	4979.06	6457.84	4448.81	4434.6	4606.21	2060.71	2445.82	2026.13	1702.92
AAEL012093	1.16268	1.92414	0	0.704527	0.703722	2.17271	12.4999	5.14865	4.21616	0	0	1.26496	0	0	0	0	0	0	0.460583	0.228973	1.95321	1.1232	1.18384	5.73661	5.79344	0.187742	0	0	0	0	0.194694	0.16254	0	4.78603	3.62334	2.86611	2.96973	2.40435	2.69264	2.55293	2.608	2.03381	2.18851	0	1.78872	1.2978	1.02186	0.223903	0	0.450346	0	7.0371	1.99413	1.60985	1.57367	1.10909	1.35845	0.773081	1.2686	1.00335	2.41056	3.59756	1.39288	1.91279	1.47717	0.930206	0.699119	3.66946	2.98624	2.41286	0.978331	0	0	0	0	0	0.782504	0.856379	7.13193	4.34938	0.689928	3.99244	3.67481	4.97613	2.40766	3.38293	1.52075	0	0.304968	0	0	1.7603	1.7638	1.54054	0	0.59771	0	1.1292	1.98604	0.774796	0.319875	0	0	0	0.345339	0.98199	1.66777	1.2132	7.37768	7.44714	3.79133	1.51871
AAEL012094	2859.49	2866.01	2274.89	2281.73	3219.88	3160.57	2373.43	2453.45	2491.05	1235.41	1232.85	1255.68	856.548	903.359	1036.34	1023	1098.47	1144.58	1397.87	1228.21	1330.92	1274.35	1263.55	1239.41	1410.99	1302.18	1684.35	1289.37	1140.54	1406.19	1372.11	1449.05	1445.75	1624.86	1296.48	1594.51	1404.45	1449.6	1650.59	1516.12	1487.98	1325.76	1247.45	1347.85	1245.71	1292.6	1235.73	1588.37	1806.71	1959.68	1845.96	1736.17	1900.4	1576.05	1825.14	1417.79	1252.15	1264.76	1255.19	1327.84	1236.8	1275.05	1385.72	1192.05	1280.21	1262.6	1023.16	1856.99	1726.84	1566.64	1751.21	2503.77	2819.83	2717.18	2522.34	1770.19	1917.14	1794.11	1902.44	2064.37	1889.19	1988.94	1313.48	1215.08	1209.96	1255.99	1397	1252.6	1280.56	1288.11	1488.65	1455.42	1535.26	1483.03	1344.13	1237.86	1481.47	1470.78	1629.97	1571.29	1150.91	1200.57	1218.79	1196.75	1254.62	1299.66	1291.25	1470.7	1774.24	1847.12	1767.43	1694.12
AAEL012095	2113.05	2100.68	2340.85	2347.01	1961.62	1978.98	1367.57	1293.29	1307.36	1855.46	1894.34	1915.57	1216.75	1163.68	1215.43	1206.69	1308.6	1306.3	1807.56	1535.95	1615.18	1510.38	1461.25	1849	1740.06	1626.78	2033.02	2206.11	2066.94	2104.01	2125.09	2058.09	1758.77	1661.35	1838.11	1150.26	1329.75	963.269	1113.14	1220.94	1253.5	1529.81	1581.32	1747.64	1928.49	1695.79	1494.47	1151.08	1358.14	1425.57	1292.6	1330.81	1369.39	1125.82	1312.13	1670.66	1392.75	1459.32	1394.19	1414.53	1462.28	1362.91	1554.66	1763.21	1615.29	2014.21	1693.27	1243.95	1144.33	1033.05	1148.32	1627.66	1743.8	1735.42	2087.3	1609.48	1564.49	1539.34	1654.35	1436.48	1391.76	1323.37	1839.68	1830.31	1902.05	1895.67	1287.32	1790.51	2176.86	1631.38	1327.91	1235.73	1213.75	1142.31	1803.47	1956.3	1778.7	1340.36	1536.06	1499.62	1644.48	2457.62	1965.6	1700.46	1839.97	1638.65	1544.06	1515.29	1310.35	1261.27	1387.63	1248.38
AAEL012096	0	0	0.461252	0.469685	0	0	1.17187	1.71622	1.40539	449.738	463.044	453.487	76.6929	77.5785	97.1067	85.5136	108.48	107.221	690.874	679.133	694.563	710.502	696.493	2.71734	2.60705	1.87742	0	2.31152	0	0	2.43368	1.78794	0	0	0.402593	26.7503	24.9	42.1854	24.7723	34.4645	25.6058	17.4327	17.7512	16.0929	14.3097	15.5735	19.2109	11.8668	0.906724	13.623	1.87741	9.95816	6.69456	5.36618	15.1072	638.283	610.623	595.788	686.131	676.26	3.15227	3.21887	0.795934	15.3024	11.325	15.5034	14.6815	4.64799	6.17156	2.06817	3.17958	0	0	0.50077	0	0	0.782504	1.92685	0.764135	1.18619	0.862409	1.64394	597.069	579.72	531.654	543.422	28.5141	28.3607	14.0285	25.4854	24.2019	28.5169	29.7327	30.0406	18.4061	23.9084	20.7506	22.584	22.4139	20.9195	6.07763	6.4919	18.3779	14.4487	17.2669	17.283	21.7791	16.0749	2.51921	5.4161	6.69058	6.37856
AAEL012098	730.162	737.187	592.016	590.863	799.78	788.694	612.497	657.801	728.342	69.0697	77.0528	77.7949	17.2344	15.5157	20.6949	19.003	18.7918	28.5922	63.5604	55.4114	54.69	62.0967	63.1382	47.5535	62.2795	3.94258	27.1552	2.31152	0	0	3.69919	30.395	0	1.19651	0	4860.92	3970.99	6315.57	5983.05	6266.48	5358.26	3930.68	3025.24	2443.87	2420.39	2798.48	2876.43	7.16488	5.95847	20.153	9.38705	13.2775	8.68869	4.56125	10.3862	78.3759	54.6776	47.6733	64.8798	66.0206	6.48996	3.40822	1.98983	3006.15	2579.14	2510.63	2371.94	12.4762	11.3477	4.30868	3.91332	721.405	703	782.953	769.675	823.42	941.353	978.627	762.097	524.298	714.42	892.192	55.2972	44.7852	53.6251	52.5892	3729.65	3450.55	2462.01	3643.15	4044.01	4034.79	4618.39	5548.27	3688.32	3260.51	4375.74	4566.2	4230.27	4949.79	3250.57	3371.68	2978.06	2739.02	3051.76	3425.48	3402.05	3054.83	12.9559	6.09311	2.23019	3.94864
AAEL012099	72.5512	80.5734	79.5659	73.2708	84.7985	82.2009	1564.84	1717.44	1596.17	806.075	782.886	810.627	418.795	423.234	429.816	422.817	474.921	529.849	594.843	820.409	724.251	747.728	787.254	1857.76	1966.29	1994.38	2684.75	3197.29	2669.02	2579.23	2962.76	758.576	714.617	832.77	805.321	885.149	931.581	1077.37	759.325	1091.38	1271.04	809.942	1290.25	1612.4	1374.5	1641.71	858.156	615.284	509.061	464.532	623.769	545.707	541.69	573.913	619.711	619.059	799.447	716.646	736.694	628.5	1760.08	2391.24	1936.11	1420.44	1801.66	1465.08	1429	768.875	550.065	624.414	661.841	120.583	160.876	117.681	91.9002	2511.82	2619.04	2682.61	2259.8	1576.45	1790.36	2005.61	715.713	657.528	706.538	668.437	1116.42	2307.62	1762.1	2869.15	1364.44	981.545	1488.4	886.326	2055.83	1669.4	2744.34	1118.19	1164.1	1641.79	1196.01	1209.87	1770.54	1657.86	2176.67	1176.42	1459.59	1864.99	499.343	461.723	558.218	535.344
AAEL012100	1464.51	1508.77	1125.68	1151.43	1447.56	1592.23	629.294	627.154	623.64	101.25	83.595	102.04	19.8195	18.9636	24.6746	34.8389	25.6252	21.4441	139.096	119.524	131.256	125.638	129.039	119.714	114.131	124.097	112.604	112.802	115.593	118.335	111.949	203.5	192.166	197.424	161.574	96.0146	106.453	119.343	122.246	128.923	133.482	98.3978	117.693	136.084	120.1	135.836	99.2223	147.328	158.547	145.237	132.357	146.982	169.786	105.982	155.479	115.531	107.657	106.427	113.993	121.205	74.171	72.5193	70.4401	62.3571	123.59	93.0206	70.611	127.942	131.195	111.681	120.579	451.768	555.824	561.363	349.877	297.094	409.511	342.98	464.594	628.683	489.676	519.017	104.645	102.689	105.061	116.865	117.478	138.022	125.342	145.676	123.293	114.244	128.506	142.757	145.796	113.565	133.564	130.987	133.916	123.58	89.565	94.349	129.898	123.063	122.941	97.9044	103.794	132.239	133.158	142.398	124.222	128.634
AAEL012101	5.34832	5.05087	5.53502	4.69685	6.68536	5.79389	23.828	18.388	21.0808	430.901	417.975	411.744	318.836	360.309	346.241	353.931	478.338	450.327	494.666	484.506	437.78	519.719	497.016	79.5577	99.0679	101.756	139.759	112.34	184.2	78.7335	101.436	59.3272	20.2675	8.37556	13.9566	702.196	688.064	986.438	605.306	653.231	619.756	431.749	378.612	376.631	350.078	334.831	611.173	5.37366	7.77192	15.0866	0.469352	11.2859	9.40088	6.43941	13.5336	403.525	364.064	382.417	370.975	424.418	77.3232	124.211	84.9659	432.292	401.79	496.42	345.015	8.07282	8.75964	3.79164	5.38082	9.42055	10.1771	12.7696	14.977	62.3367	21.1276	15.2007	11.462	17.3975	27.7696	22.5455	405.629	448.757	483.282	477.916	662.289	834.75	561.141	802.318	768.983	809.74	800.262	693.758	613.859	532.559	712.826	583.796	637.519	615.188	475.015	444.046	510.405	483.034	513.174	511.224	698.01	491.042	8.63729	3.8364	5.57549	3.18928
AAEL012102	115.57	111.119	34.5939	36.4006	44.6863	47.7996	250.389	279.498	259.997	304.535	293.673	272.177	31.0218	30.1694	27.8585	37.2142	33.3128	40.2077	390.114	364.066	341.812	310.323	367.78	249.543	276.058	249.321	265.397	314.367	254.054	294.782	301.776	269.817	288.249	264.428	263.296	430.871	354.083	320.434	450.748	378.791	356.348	355.336	272.104	326.094	285.428	318.392	310.951	480.719	444.943	424.113	341.689	308.305	328.319	331.63	315.678	326.258	293.765	297.379	314.069	334.518	233.082	245.77	216.892	219.971	265.891	309.759	265.316	304.566	322.912	318.497	344.128	245.981	122.125	56.587	211.893	219.505	241.272	225.442	258.278	252.659	209.393	218.879	380.08	333.853	369.903	354.439	351.865	400.831	323.266	340.749	309.146	308.933	331.847	326.338	362.148	358.626	393.677	416.957	386.994	352.92	277.332	275.69	306.995	279.258	285.941	298.525	308.047	302.39	297.267	281.863	274.091	311.79
AAEL012103	5.81339	7.93708	6.45752	7.04527	3.87047	2.89695	239.452	280.233	325.347	2675.67	2554.37	2609.82	197.333	245.665	207.745	209.825	252.836	243.927	2074.23	2481.6	2501.81	2106.47	2353.08	337.252	473.904	290.249	544.915	439.189	450.312	518.798	601.995	275.506	288.249	250.669	255.512	699.33	733.295	493.984	621.462	550.156	546.732	643.847	530.105	660.939	606.12	632.892	781.21	2283.81	2284.43	2874.56	2540.6	1977.82	2027.31	1617.63	2242.16	1772.33	2046.16	1930.9	1818.45	1592.52	265.717	323.212	308.424	348.129	362.892	426.655	315.128	1469.01	1625.71	801.414	1108.94	67.8279	77.1109	77.6193	85.5195	584.683	749.639	600.536	655.883	366.139	466.391	486.607	2543.49	2282.69	2961.64	2500.6	530.363	1003.02	1012.49	897.967	690.897	469.297	501.424	456.771	935.32	992.796	880.292	630.093	849.458	705.839	655.744	779.028	955.234	646.454	728.665	566.216	789.835	630.56	1672.03	2097.61	2202.76	1500.33
AAEL012104	18.1378	21.4061	20.2951	20.1964	25.334	20.6407	47.656	50.2606	49.5399	879.069	928.995	949.772	293.846	297.384	312.015	291.38	305.794	290.389	788.518	999.923	893.269	861.973	1022.44	209.99	222.179	247.444	161.483	251.956	219.127	250.26	267.997	337.759	576.498	652.695	557.457	103.658	108.738	78.2506	95.858	79.779	78.7142	84.3548	70.7617	70.0184	58.0055	73.1091	81.7486	64.26	54.0149	62.4855	56.3223	52.4463	42.3039	55.2716	60.7437	779.138	962.122	860.697	915.567	787.431	239.387	306.55	218.484	60.8269	54.9015	59.2231	50.8609	47.4584	47.1826	52.7382	55.0311	19.0504	34.8369	26.5408	25.3457	81.3472	48.7761	31.686	33.8767	53.7741	45.0178	46.5001	993.949	855.217	919.724	846.502	84.592	114.388	119.242	108.234	92.2414	77.4533	62.741	52.6352	115.442	109.381	98.4922	90.0536	55.6091	70.8939	78.3694	80.716	98.5724	64.2717	68.7224	65.4987	87.0183	61.8731	40.6672	39.2667	48.6182	44.4981
AAEL012105	110.92	106.068	110.008	114.368	140.393	124.207	240.624	238.554	245.24	296.686	271.866	272.177	316.25	285.316	358.18	349.18	361.316	395.823	348.201	299.954	317.853	318.827	316.48	293.171	306.183	303.203	379.449	349.964	290.229	284.003	279.192	258.927	205.678	240.498	220.353	261.293	234.152	300.325	288.651	302.841	297.786	268.463	238.79	228.124	259.875	256.531	249.435	293.312	250.644	262.777	321.506	288.255	279.035	270.992	305.921	308.328	306.33	305.882	318.056	339.936	257.002	240.847	245.546	259.757	272.292	279.682	287.163	286.218	307.583	267.827	295.456	85.8317	98.2478	113.925	86.2285	206.684	189.366	190.758	199.185	174.371	165.583	182.947	294.86	301.961	307.304	311.845	258.528	227.831	234.215	258.315	298.643	284.817	308.162	367.676	263.336	242.67	277.356	327.468	325.143	350.595	218.795	259.893	239.331	228.439	249.335	254.237	226.718	266.6	294.208	298.788	284.573	265.166
AAEL012106	4.18564	5.77242	3.45939	3.28779	7.74094	11.9499	3.51561	4.16795	4.56751	44.7384	55.2454	53.1282	15.5109	12.9297	9.55148	15.0441	17.0835	22.3376	37.7678	98.0003	61.982	64.3431	84.8419	16.1531	15.0629	22.9045	6.87932	0.462304	7.06861	29.0564	9.73472	27.7944	126.109	118.454	111.518	25.3173	18.5037	19.8905	19.9255	19.7852	15.8851	13.6556	8.26769	8.18763	7.66593	11.2476	12.3645	2415.46	2924.96	2226.4	1765.23	1247.96	1498.3	2491.78	1505.69	51.2031	85.5823	61.8465	64.3362	44.7495	52.2905	33.8928	25.4699	6.5035	13.0483	11.4725	8.38943	1382.65	1399.35	2260.5	1675.15	3.97756	4.69711	3.50539	3.81071	3.09473	3.91252	2.35504	3.82068	4.34938	3.62212	3.75759	89.0704	56.547	67.6332	49.3601	17.2986	15.1257	12.8087	10.0683	11.8727	19.8914	15.3703	16.4325	10.6562	13.1496	12.8595	20.3256	8.79532	13.1715	15.0341	11.2526	11.695	10.2137	8.28813	12.9623	21.681	12.4353	1412.02	1395.32	1789.95	1664.5
AAEL012107	1173.14	1181.9	1692.56	1657.99	1116.81	1110.98	1.56249	0.245174	0.702694	8.63372	10.9037	8.43305	8.61718	10.3438	11.1434	9.50151	9.39592	8.93505	21.1868	21.5234	18.7508	20.5384	21.901	0.905781	1.44836	0.938709	0	0	0	0	0.778777	3.25081	3.00259	2.39302	2.81815	4.77684	3.65505	5.683	3.23117	3.19116	3.79346	1.93696	2.18851	2.25866	2.04425	0.865197	1.73716	0	1.81345	0	0	4.11604	1.42438	0.804927	0.944202	23.1061	16.641	18.5539	23.1973	21.6724	0.556282	1.32542	0.397967	1.53024	50.7162	3.41076	1.04868	11.9869	1.59266	0.517041	0.489166	777.928	874.053	957.722	768.701	42.442	22.171	75.3613	119.205	41.5168	102.799	23.4849	19.424	21.4879	16.197	18.4524	4.37217	2.83607	1.52484	4.40489	0.456641	3.34458	6.55127	4.62163	1.61457	0	0.876785	3.1053	2.8372	0.774796	0.959625	1.73117	1.25304	0.747345	0	1.17839	2.06018	1.5165	1.2596	2.70805	1.33812	0.911224
AAEL012109	61.1569	62.0536	57.8871	65.9907	67.5573	63.0086	104.687	110.328	129.296	5.49418	6.54222	4.0057	5.17031	0.861983	9.55148	8.70972	4.27087	3.57402	10.3631	10.3038	10.1567	6.57872	9.66803	6.34047	25.7808	4.88128	18.4655	34.2105	3.7422	13.3566	8.95594	24.056	10.5091	2.99127	2.54976	10.5091	12.3358	15.519	9.69351	8.93525	13.7513	6.87622	6.56552	4.51731	3.06637	7.35417	8.89016	551.248	357.508	660.77	326.2	319.856	364.498	166.352	298.683	12.7546	13.5845	8.2462	10.8737	11.0369	24.291	13.0648	17.3116	6.88606	5.1701	5.89131	4.01993	480.455	418.671	240.941	266.106	21.9813	27.3998	36.0554	16.1291	66.3157	141.894	146.013	120.224	104.78	138.158	159.932	7.8746	8.36895	10.5061	9.37995	10.075	4.72678	4.26955	9.75368	11.8727	10.7379	9.32296	12.5811	6.78119	5.9771	4.96845	9.03359	4.82324	8.52276	8.31675	4.54433	6.68288	5.97876	2.41737	2.55317	9.12367	6.06599	234.646	445.474	274.983	203.507
AAEL012110	8.37129	8.1776	5.53502	7.51496	2.46303	4.70754	73.0465	74.778	82.5665	5888.98	5913.44	5838.2	1283.1	1260.22	1239.3	1174.23	1373.51	1470.71	3409	3696.99	3290.64	2905.23	3127.31	1096.45	1094.67	941.525	1861.76	1741.04	1535.97	1763.3	1932.34	292.735	138.119	144.778	119.436	3030.43	3239.29	2332.22	2674.33	2296.68	2563.19	2397.28	2148.14	2039	1876.62	2101.56	1873.06	57051.3	58949.8	60262.5	78880.8	67850.9	79359.6	51152	72920.7	3046.12	3162.81	2593.17	2802.7	2278.81	1449.12	647.561	689.677	1162.98	1060.12	1280.27	1088	65595.1	75991.6	43390.6	65937.8	4.39626	6.26281	18.5285	6.38073	89.3051	154.414	79.6432	88.385	141.552	73.4773	72.5684	3995.92	3398.93	3796	3596.83	2533.2	4160.51	4444.3	3500.31	2360.83	2333.28	2502.84	2343.42	3945.04	4183.37	3845.87	2724.19	3380.53	2140.37	2350.44	2318.91	2812.24	2047.98	2822.8	2036.55	2015.06	1573.82	70588.4	76776.8	73328.3	70388.1
AAEL012113	803.411	794.67	961.479	924.105	806.817	778.192	2215.22	2188.42	2190.65	2877.38	2989.79	3135.62	4408.55	4425.42	4614.95	4338.23	4155.56	4201.26	3402.33	2839.03	2842.45	3020.6	3218.86	3231.67	3059.23	2726.2	2730.37	2220.45	2473.6	2737.4	2557.99	5222.91	4482.12	4549.72	4857.82	1916.47	1939.01	1697.69	1809.99	1645.04	1822.76	1822.39	1936.1	2183.27	2003.62	1937.18	1970.86	2514.2	2413.44	2064.16	2753.22	2689.37	2568.58	3367.54	2586.17	3184.39	2553.21	2798.3	2797.44	3104.17	2647.53	2552.94	2496.65	1753.27	1791.32	1804.6	1708.65	2346.5	2475	2926.28	2510.64	759.296	641.155	702.58	858.828	2594.05	2482.89	2452.03	2011.46	2064.37	2267.45	2546	3155.09	3279.73	3155.78	3155.05	1919.38	2349.21	2269.27	2231.39	2037.53	1752.21	1811.17	1691.26	2220.03	2153.55	2153.38	1947.02	2496.17	1972.24	1807.61	1891.31	2207.02	2066.66	2293.4	1947.58	2022.32	2275.96	2721.47	2529.54	2730.43	2843.62
AAEL012114	111.385	117.854	124.769	120.004	107.318	109.36	333.983	368.986	330.969	335.93	293.673	324.04	168.035	174.121	185.458	194.781	187.064	192.997	420.742	425.66	452.234	478.963	469.195	1326.97	1488.62	2457.35	2457.73	3380.37	2017.88	2152.05	2114.19	1190.61	948.82	870.46	728.023	9235.55	7463.84	10911.8	7510.31	8050.34	6612.71	6260.37	6016.69	5339.18	5840.42	6200	5654.86	217.857	236.266	598.51	140.806	565.358	353.103	89.3469	323.547	462.861	565.794	542.445	513.239	485.823	1126.47	1389.04	1330.6	6314.52	6525.89	6949.26	7094.66	669.31	201.671	105.649	209.118	12.3514	28.1826	8.2627	8.3304	650.336	530.277	621.517	474.528	269.661	404.125	474.16	439.052	411.888	370.122	397.341	7729.43	7531.66	5491.86	7977.25	8650.14	8666.85	10116.4	6384.78	5512.46	5176.17	6805.31	5177.94	5659.93	7399.3	4909.44	5399.97	4905.23	5453.63	5356.21	5443.86	6662.54	5160.95	138.916	123.893	86.9776	103.272
AAEL012117	2900.42	2911.23	3164.19	3100.39	2750.5	2845.16	3551.16	3568.26	3558.44	9115.64	9172.92	9063	9833.06	9665.42	9646.99	9472.21	8805.68	8985.98	6850.94	10493.4	8359.1	9154.53	10770.8	4874.61	5424.4	5151.82	4872.37	4704.4	6372.97	6337.81	6158.38	3203.02	4321.48	4396.57	4098.94	5886.03	5269.44	6091.09	5349.74	5192.34	5549.83	4989.52	4721.09	4328.72	3858.52	4003.7	4530.2	4924.51	4904.99	4423.86	4116.69	3775.2	3827.44	5012.55	4405.65	6563.06	9626.99	9369.23	9698.99	7700.33	6065.33	7111.62	4857.78	11965.3	11205.1	10171.2	13658.3	3720.1	3679.25	4343.32	4025.1	2559.04	2478.9	2390.92	2141.36	3655.76	4872.91	4811.78	4532.34	4435.97	3887.22	4190.65	9985.86	8689.91	9199.21	8107.66	5554.37	6266.77	4808.43	6129.4	5428.09	4906.32	5943.26	4885.58	5975.52	4962.19	6150.36	5585.02	4404.47	5077.24	5361.75	5611.82	5284.07	4393.14	4961.48	5307.75	5961.98	4186.75	3798.79	3761.71	4013.68	3860.85
AAEL012119	382.986	375.929	223.707	232.729	364.176	355.962	2025.38	2151.64	2025.87	236.25	279.862	246.667	59.4585	66.3727	46.9614	41.1732	47.8338	45.5688	274.968	221.188	262.642	246.461	257.485	276.716	324.143	312.59	502.915	425.32	237.422	260.57	321.148	474.618	643.306	588.682	459.225	295.209	294.46	277.374	338.734	353.262	364.409	259.844	282.804	385.101	329.38	323.584	253.523	455.642	502.843	544.018	324.322	426.873	487.421	296.213	440.942	247.328	233.993	215.69	220.012	252.243	190.805	199.57	254.301	148.815	214.19	229.451	201.521	361.809	353.77	258.348	328.964	633.689	499.459	526.058	441.6	759.757	1243.66	1016.74	1275.6	1563.4	1246.01	1181.76	267.211	241.343	271.408	266.637	302.25	352.618	297.039	352.076	325.128	301.188	313.453	308.622	318.877	352.051	415.304	332.831	379.901	385.461	240.226	306.418	320.778	307.408	323.583	263.272	290.388	403.085	354.669	359.494	335.644	357.959
AAEL012120	399.496	410.323	325.874	307.643	408.862	418.247	799.996	802.698	879.772	375.959	354.734	381.595	269.718	225.84	262.666	252.582	281.878	275.2	331.389	323.08	329.442	355.893	321.61	820.939	860.906	771.243	426.156	343.492	392.1	373.75	306.449	3630.5	4251.67	3361.59	2608	400.777	373.729	403.493	376.431	396.661	349.946	350.494	339.705	328.917	315.581	301.089	334.454	289.954	293.261	281.804	368.442	311.358	304.247	256.503	276.022	354.17	295.802	303.048	373.693	353.381	1144.64	697.927	1014.42	258.992	258.997	257.047	260.771	314.84	278.716	269.379	368.831	336	340.54	380.334	366.626	582.031	1035.77	1063.84	1128.12	973.47	788.76	750.108	327.758	332.496	359.178	361.666	328.863	257.137	311.372	267.439	305.492	326.008	328.823	313.757	250.904	282.119	273.557	319.281	283.72	274.665	274.773	284.129	253.114	240.396	246.917	318.067	287.249	273.273	369.424	302.399	311.335	287.339
AAEL012122	769.693	761.96	715.862	708.519	813.151	787.97	1032.81	997.857	978.501	1061.95	1108.54	1120.96	1645.02	1692.07	1689.02	1662.76	1462.35	1492.15	1057.27	940.161	1030.65	1049.23	992.848	1303.42	1241.24	1228.96	1395.42	1490.93	1327.24	1281.76	1448.72	1035.38	1003.62	985.923	1036.68	942.471	1122.1	895.947	1016.74	1131.27	1153.21	1250.79	1215.84	1334.02	1392.9	1262.32	1267.82	810.527	776.674	771.555	1018.96	867.687	860.892	736.508	847.893	1020	936.99	1025.88	992.408	993.52	1132.78	1072.83	1162.66	1389.84	1203.89	1383.22	1342.83	820.492	745.166	693.525	802.476	1040.45	1043.15	1055.62	1214.55	1055.52	1092.12	1128.49	1160.72	1033.97	958.137	921.548	1120.12	1176.86	1101.17	1200.63	1154.06	1156.17	1589.49	1192.47	1159.87	1124.31	1095.83	1074.53	1250.81	1536.11	1207.33	1122.99	1244.11	1267.57	1228.96	1468.04	1161.99	1325.04	1192.46	1311.94	1217.37	1255.96	864.808	856.872	911.927	835.592
AAEL012125	592.966	589.268	541.509	538.728	515.828	523.985	336.717	328.778	411.778	507.035	519.016	542.245	698.853	711.136	649.5	660.355	501.4	588.82	339.91	417.646	348.193	384.935	366.991	1049.35	879.734	945.092	1055.79	821.976	1195.84	1161.09	1305.23	312.728	270.233	343.398	317.243	562.712	551.456	616.169	568.147	512.181	681.637	493.345	549.315	554.782	572.134	528.635	629.873	453.627	424.088	446.293	271.286	369.248	330.74	353.899	314.734	402.97	457.797	421.329	364.813	353.782	1791.79	1717.93	1719.02	682.868	622.381	571.147	638.471	328.784	395.577	382.955	351.71	856.642	642.329	875.095	775.081	460.894	381.34	437.396	382.577	455.894	412.059	381.865	389.88	429.079	410.834	414.409	542.909	700.509	683.128	697.86	676.285	599.383	594.15	620.582	687.322	719.642	733.285	543.427	572.264	705.452	698.607	613.052	655.34	606.097	686.534	498.065	636.891	614.789	318.68	408.916	446.485	429.642
AAEL012126	23.9512	27.1785	31.5957	36.4006	28.8526	22.8135	72.2653	67.6679	75.5396	238.605	244.97	225.795	78.4163	83.6124	95.5148	106.1	128.126	142.961	278.653	225.767	237.381	280.157	278.597	120.62	147.443	143.622	111.155	166.429	133.472	116.929	126.065	134.421	178.654	152.555	132.587	119.899	111.479	161.747	134.094	111.372	138.935	116.121	115.504	89.7816	101.446	108.582	132.535	327.57	294.556	313.103	294.753	250.547	271.059	258.918	265.635	254.352	248.936	235.79	256.076	299.802	145.375	135.95	134.513	102.526	75.5819	94.8811	90.8855	204.756	253.631	225.947	249.964	47.3121	55.191	45.8204	36.9551	78.4736	66.5129	81.5701	68.008	82.2428	67.2679	78.6745	255.137	253.783	227.414	269.558	87.2533	103.989	103.994	102.886	105.941	116.18	107.844	121.703	109.791	101.013	109.014	88.0775	80.2928	116.994	108.758	111.012	110.267	98.6496	98.4216	111.652	136.561	112.221	255.16	278.027	278.328	265.622
AAEL012128	0.465072	0.962071	2.07563	2.11358	0.351861	0	68.7497	63.7451	74.8369	36.1046	33.438	33.943	86.1718	66.3727	77.2078	79.1792	66.6256	66.1194	31.7802	32.9721	30.7306	34.9795	28.8068	188.402	210.302	245.754	368.225	400.355	282.329	277.911	280.847	103.701	99.0856	46.0656	56.8998	662.071	576.584	1068.4	754.478	883.633	867.279	654.307	682.814	701.031	636.528	631.161	602.078	37.3917	16.321	31.7494	4.22417	74.8853	19.7988	16.6352	32.4176	17.0061	14.2637	18.5539	17.5792	13.0436	81.4026	97.5128	74.4198	306.047	277.462	258.907	260.946	47.9477	11.7459	7.92797	13.2075	25.5402	10.9599	7.76193	5.76038	108.537	98.8564	86.9225	86.3473	71.567	87.4483	81.7275	20.9989	27.1426	27.7975	26.2946	638.337	574.777	547.417	727.121	722.862	722.252	888.201	1009.83	687.968	732.792	778.585	650.136	738.24	901.863	475.654	523.897	541.313	610.332	686.188	546.281	618.35	556.555	25.7319	13.5403	11.82	10.0235
AAEL012129	0.232536	0.240518	0.461252	0.469685	0	0	5.46873	1.47104	3.16212	31.3953	27.6227	29.094	79.278	60.3388	47.7574	33.2553	31.6045	40.2077	3.45437	13.7384	7.81285	6.73918	7.49766	11.6242	7.82115	12.391	0	0	2.4948	2.10893	5.74348	13.6534	33.0285	54.4411	52.7397	5.73221	5.0257	3.71581	3.7697	3.82939	4.50473	4.93926	4.37701	2.25866	2.04425	4.32598	4.49617	187.63	259.582	235.418	257.674	196.773	208.813	474.907	294.276	2.77273	17.6598	10.3077	3.62457	2.80939	11.6819	14.5796	6.36747	3.06047	3.44673	3.41076	4.36949	159.01	218.593	425.525	315.756	0.418691	0	1.00154	0	3.75789	2.60835	2.78323	2.54712	6.32637	4.65701	2.34849	15.7492	16.2855	27.3597	11.379	2.28113	13.235	7.01426	1.57317	0.456641	3.69664	4.28352	4.62163	2.42185	6.57481	1.46131	4.23449	1.70232	0.387398	7.99688	3.02956	2.0884	1.24558	1.38136	3.04417	6.27866	3.9429	98.9689	108.322	188.005	286.732
AAEL012131	0.697607	1.92414	2.07563	1.40905	2.46303	1.08636	620.31	597.978	568.83	659.302	573.535	624.889	737.631	787.853	748.995	764.872	655.152	682.638	517.004	530.529	459.526	447.032	446.308	1583.61	1068.89	1056.23	1126.04	1099.36	1105.2	1312.46	1309.03	699.736	758.155	698.163	758.351	653.472	655.625	543.164	537.99	521.436	659.113	985.721	827.985	927.461	921.7	841.837	815.442	188.302	133.548	121.819	142.683	132.908	132.894	132.008	140.686	486.337	498.89	384.221	410.664	338.33	859.642	760.789	787.377	556.623	614.011	730.212	557.722	89.5349	80.6285	72.7305	88.0498	1.88411	1.17428	1.00154	1.32932	1016.84	890.751	858.52	625.063	618.403	670.782	697.502	558.746	535.613	496.415	483.144	636.626	879.182	1173.52	853.289	754.37	572.803	594.15	555.622	981.335	1178.09	940.206	711.395	1003.52	743.03	1252.31	1225.89	1140.68	1207.46	1188.66	958.913	730.581	1116.45	84.2136	101.778	116.193	96.5897
AAEL012134	2181.19	2216.61	2460.55	2507.41	1883.16	1921.4	480.857	486.179	516.128	991.308	958.799	960.313	567.872	551.669	345.445	359.474	390.358	343.106	1554.01	1633.49	1534.57	1458.39	1917.03	807.353	993.575	1024.13	846.157	779.444	1210.81	1166.24	1190.46	781.331	1153.75	1386.75	1200.4	1809.47	1541.52	1757.8	1860.62	1672.49	1661.3	1792.47	1634.33	1444.13	1357.89	1530.53	1679.93	1758.08	2369.79	2092.87	1668.08	1255.52	1372.67	2453.15	1663.68	1312.24	1462.37	1128.7	1441.31	1614.8	862.608	1033.83	702.014	1494.66	1489.48	1362.44	1355.42	1167.62	1295.23	2163.99	1582.94	1754.11	1606.02	1595.7	1353.33	722.841	610.353	629.867	671.42	687.993	786.517	765.138	1530.65	1414.81	1392.28	1319.34	1537.29	1523.91	1396.14	1565.31	1321.97	1418.45	1511.33	1556.72	1418.56	1402.82	1521.51	1623.22	1223.97	1192.02	2262.8	1544.64	1648.58	1571.17	1480.47	1492.53	1958.45	1365.15	1050.15	938.114	1359.97	1460.69
AAEL012135	0.697607	0.481035	1.15313	2.58327	1.7593	0.724237	14.8437	12.749	14.0539	9.4186	5.81531	4.849	5.17031	3.44793	3.18383	5.54255	5.12505	2.68052	3.22408	2.06075	4.5575	3.36959	4.93267	3.3212	5.79344	5.25677	27.8794	0.924608	0	0	4.08858	1.95048	0	0.598254	5.9047	2.38842	1.59909	5.46443	4.30823	3.82939	4.50473	3.77708	1.70217	3.10565	4.0885	4.75858	2.75901	0	0.777192	5.8545	0	14.8708	3.27606	1.34154	1.57367	3.88182	2.37729	3.09232	1.63106	2.40805	2.96684	3.02953	3.38272	1.91279	5.66249	4.03089	4.54427	2.44631	4.37982	1.55112	1.22291	0.209346	2.73998	0	0.531727	13.9263	4.43419	7.27922	6.87722	9.88495	6.89928	9.62881	2.44987	2.26188	2.40766	3.38293	3.2316	1.89071	1.52484	3.14635	2.2832	4.0487	3.27563	1.54054	1.29165	4.78168	2.92262	3.9522	2.8372	3.87398	3.51863	2.59676	1.67072	1.99292	3.79873	4.12436	3.04122	4.8528	4.31864	2.25671	0.446039	1.06309
AAEL012137	1190.82	1227.84	1079.33	1063.13	1268.46	1301.45	305.467	289.55	285.645	399.506	425.971	401.413	343.825	343.069	374.099	330.177	404.879	426.202	340.831	430.926	398.325	426.012	418.882	378.163	409.886	375.296	437.38	490.504	387.11	438.658	394.84	334.833	298.007	297.332	292.685	661.593	586.179	751.468	699.548	707.481	672.39	561.913	574.361	575.675	546.07	622.077	524.519	282.789	294.556	299.705	249.226	263.692	229.04	301.043	264.062	333.098	425.195	433.956	431.868	398.933	440.946	423.755	400.753	683.25	739.816	757.498	868.131	273.253	270.951	304.365	287.385	1211.9	1328.5	1308.01	1297.33	379.768	354.474	337.842	355.578	299.712	360.832	302.486	403.879	389.722	412.147	410.258	833.374	530.345	503.807	535.823	876.75	803.05	868.295	1067.34	527.318	598.307	621.933	891.22	777.961	937.503	445.266	495.332	495.368	595.385	500.396	592.336	563.019	626.617	270.995	234.021	282.12	271.545
AAEL012138	73.9464	76.7251	59.0402	61.2939	86.2059	90.8917	88.2809	76.9845	73.0801	131.076	142.475	136.615	58.5968	79.3025	76.4118	72.8449	75.1674	92.031	172.028	153.412	139.59	132.698	149.361	62.4989	80.5288	93.4954	20.638	41.145	51.5593	46.6309	45.7532	70.0549	51.7947	49.0569	26.7053	93.1485	71.9588	89.6166	80.2407	84.8849	86.3011	107.986	94.5921	94.2989	73.8485	108.582	82.7704	847.247	972.786	711.772	1153.2	820.287	887.386	1021.99	971.898	196.125	168.787	137.093	157.125	196.256	125.164	90.3177	78.3995	89.5188	94.5389	108.834	101.023	797.986	844.309	715.413	702.931	137.121	85.7222	74.6147	72.1377	53.9368	46.6894	54.5942	56.0366	74.3348	71.58	89.4775	119.694	126.439	110.096	126.399	95.4273	51.0493	39.3409	40.5879	79.9121	96.6407	86.9303	87.5542	37.9424	37.058	46.7619	88.3598	86.2509	59.2719	57.5775	44.5777	38.8442	61.5314	54.2182	109.59	94.9647	128.296	1030	1134.22	883.603	932.789
AAEL012139	18.3703	20.6845	26.522	28.4159	14.0744	12.312	14.8437	12.5039	22.1348	4.7093	3.63457	4.63818	3.44687	6.89587	0	1.58358	5.12505	2.68052	5.06641	5.0374	2.99493	2.88822	2.76229	1.6606	5.2141	3.19161	5.06897	11.0953	4.57381	5.62382	2.33633	7.15177	3.00259	1.19651	8.72285	7.16527	3.65505	3.06008	2.69264	3.51028	2.13382	2.42121	1.459	4.79964	4.59956	3.02819	2.35027	4503.8	3300.61	2428.38	4113.87	3356.16	3616.63	4757.65	4022.3	3.69698	4.41496	0.773081	4.34949	4.61542	121.64	9.27792	4.57662	3.06047	2.46195	5.58124	6.81641	3204.91	3520.98	4136.33	3843.13	10.0486	16.8313	26.5408	14.7997	26.5263	20.6059	20.339	9.93376	20.1653	20.3529	25.1289	2.44987	2.71426	4.59643	2.15278	3.2316	0	0.609936	1.25854	0.456641	2.28839	0.755915	0.770271	2.09894	1.79313	1.75357	2.2584	3.12092	2.32439	2.559	0	2.0884	3.98584	0.690678	2.06218	9.02557	4.2462	4245.23	4290.45	4340.85	4172.19
AAEL012140	839.919	862.978	1167.66	1159.42	777.261	783.624	189.452	192.706	177.781	176.599	176.64	175.618	97.3741	96.5421	113.822	120.352	117.876	119.73	171.567	177.454	181.519	191.104	183.693	136.169	152.657	155.075	171.259	130.832	112.682	178.556	147.773	170.505	154.634	138.197	163.05	156.203	141.405	175.517	156.173	173.918	170.706	140.139	129.851	122.532	138.498	136.701	129.572	162.105	179.013	162.35	119.215	141.14	142.01	140.862	144.463	153.609	149.429	184.766	185.578	202.677	133.137	149.583	118.594	134.278	162.243	150.383	143.319	126.963	130.996	134.603	141.124	416.388	353.457	341.775	277.562	150.094	168.499	164.639	187.723	215.492	180.589	171.44	162.392	163.76	178.385	170.377	183.061	156.929	163.768	167.071	177.633	163.356	183.939	207.973	163.233	150.025	159.867	174.461	170.516	187.888	138.186	134.815	146.188	139.006	148.15	145.629	131.165	149.223	143.595	132.017	147.862	146.1
AAEL012143	197.655	200.111	172.047	164.39	195.283	184.68	91.7965	102.973	103.296	218.198	205.716	200.074	376.571	378.411	374.895	350.764	309.211	317.194	101.789	208.136	132.428	149.385	149.953	192.629	139.622	146.063	150.621	152.56	154.262	163.56	212.314	114.591	220.691	148.367	231.759	149.038	189.834	153.441	193.332	176.79	215.99	154.086	184.564	182.387	193.948	209.81	185.058	154.717	216.966	185.543	124.848	140.078	117.511	164.473	138.483	127.176	183.051	140.958	121.967	78.2615	187.653	189.724	191.621	190.897	182.184	220.459	216.203	160.233	144.932	183.55	153.598	314.437	299.832	272.919	222.173	178.831	145.546	119.251	137.544	158.159	158.683	120.712	178.666	169.415	212.968	160.228	159.299	254.301	311.372	230.627	186.309	149.45	172.097	156.365	274.477	252.831	263.036	186.6	194.916	192.537	238.307	247.991	221.788	208.509	207.894	180.195	208.275	151.65	124.521	136.08	140.056	136.228
AAEL012144	0	0	1.38375	0.939369	2.11117	2.17271	1.17187	1.47104	1.40539	0	1.45383	2.31909	0.861718	0	0	0.791792	0.854174	0.893505	5.52699	6.6402	6.90135	5.93689	5.9192	1.6606	2.60705	2.62838	0	0	0	0	1.36286	1.95048	0	0	0.536791	1.43305	1.59909	3.49723	1.07706	1.9147	1.65964	3.58338	0.729502	0.282332	1.27766	0.865197	2.35027	1.34342	2.20204	1.91397	0	4.51436	3.98825	2.9514	1.57367	2.58788	2.03767	1.54616	2.5372	1.00335	2.22513	1.70411	1.1939	0	0.246195	1.24028	1.39824	1.22315	1.99083	3.27459	2.93499	0	0	1.00154	0.531727	0	0	2.14095	1.01885	0.395398	1.37986	1.40909	5.59971	6.78564	4.37756	5.99702	1.14057	0	0.609936	0.314635	0.456641	1.7603	0.755915	1.02703	0.322914	1.79313	0.584523	4.23449	1.4186	1.16219	0	0.64919	0	0.99646	2.76271	1.57118	2.84502	2.1231	1.43955	4.06208	3.56831	2.88554
AAEL012147	6566.11	6604.14	5395.49	5329.98	7614.62	7735.57	613.669	634.509	634.884	580.029	609.153	649.345	284.367	282.731	314.403	300.881	351.92	343.999	367.315	605.632	514.997	458.906	518.325	368.955	342.972	354.456	427.966	347.652	368.399	341.179	435.726	403.1	433.124	510.311	550.747	428.005	446.83	366.335	387.74	411.022	458.297	372.381	405.846	480.811	463.022	434.761	400.466	587.744	664.758	588.715	483.902	447.188	469.901	599.939	492.873	355.464	535.229	476.476	473.188	346.558	281.108	310.526	279.174	288.067	488.943	351.618	342.219	415.628	426.236	578.224	504.819	4148.39	4488.09	3629.33	4272.08	720.409	664.868	565.638	723.381	838.244	851.888	533.812	492.075	444.685	549.821	452.698	420.108	521.837	538.878	493.662	358.463	379.521	368.887	376.92	469.678	475.777	490.415	460.713	339.046	387.398	353.142	322.648	457.777	461.859	443.76	339.278	423.025	348.795	340.093	359.945	450.499	459.409
AAEL012148	0	0	0.461252	1.40905	0	0	7.81246	3.43243	4.56751	12.5581	14.5383	12.0171	29.2984	24.1355	15.9191	13.4605	23.0627	27.6987	18.4233	15.5701	19.2717	11.5529	10.4573	19.0214	17.3803	24.9696	0.36207	48.5419	12.8898	45.4592	30.1776	3.73843	0	19.1441	15.4327	15.2859	11.422	10.2731	10.7706	10.2117	12.0916	14.1398	9.72669	18.0693	11.4989	11.6802	14.306	0	0.777192	0.788106	0	4.77992	0.997063	0.536618	1.25894	12.3849	8.49031	19.0693	20.1164	13.6456	19.2845	25.1829	18.1075	11.4768	14.0331	10.5423	13.2833	1.71242	0.79633	0.861735	1.22291	1.04673	2.73998	0.50077	0.177242	8.84209	11.2159	13.488	7.64135	4.34938	5.00198	7.51517	25.0237	20.8093	18.8235	13.2242	11.2156	14.1803	12.1987	13.8439	14.6125	14.0824	8.56704	7.95947	14.854	10.7588	18.1202	10.1628	11.6325	14.3337	15.0341	20.3413	15.4542	22.4204	17.9576	13.6497	16.0891	18.8046	1.43955	0.451342	0	0.455612
AAEL012150	0.697607	0.240518	0.461252	1.40905	1.05558	1.44847	0.390623	0.980694	1.05404	0.784883	3.63457	2.10826	0	0	0	0	0	0	1.84233	0.457945	0.651071	0.96274	0.789227	0.45289	1.44836	0.563225	0	0	0	0	0.389389	1.13778	0	0	0	1.43305	2.74129	0.874308	1.07706	0	1.18545	1.35588	0.486335	0	0.511062	0	0.510929	7.83659	0	0.112587	0	6.24045	18.232	5.36618	7.23888	2.95758	0	1.28847	1.63106	2.20738	1.48342	1.89345	1.59187	0.765118	0.98478	1.24028	1.04868	5.13725	4.18074	4.13633	5.13624	0.209346	0	0.50077	0.443106	0	0.782504	0	0	0	0.172482	0	1.57492	1.35713	0.656633	1.38393	0.950472	0.945357	0.304968	0.314635	0.456641	0.704121	1.25986	1.28379	3.71351	0.59771	0.292262	1.6938	0.85116	0	0.959625	0	0	0.747345	0	1.17839	0.588624	0.606599	3.05904	6.09311	4.90643	4.10051
AAEL012151	1580.31	1608.34	1526.05	1572.5	1711.8	1739.62	430.467	454.797	434.616	645.174	625.145	628.262	248.175	262.905	303.259	322.26	381.816	372.592	657.252	767.745	706.933	736.175	788.24	428.132	489.256	442.132	570.622	448.897	425.78	386.403	463.47	438.046	444.384	452.879	444.865	920.498	849.8	1046.98	1055.52	1040.64	958.796	746.312	654.85	634.682	652.371	652.791	664.616	1190.04	1059.96	1158.07	1017.56	861.978	924.989	918.153	917.135	637.544	723.374	700.669	775.296	748.702	479.515	489.079	437.963	657.619	682.453	728.972	762.914	925.683	916.775	874.661	1054.64	1252.3	1396.22	1424.19	1583.66	456.031	446.549	447.672	491.848	426.634	473.29	431.183	661.991	600.303	631.9	635.838	867.4	674.985	652.631	712.648	892.276	859.38	969.588	1130.5	742.702	732.792	872.693	1054.95	975.146	1040.94	475.334	490.572	622.761	641.222	611.25	671.092	642.091	725.19	831.879	919.383	904.344	834.833
AAEL012152	530.414	521.202	487.774	473.207	626.312	648.192	769.137	776.465	796.152	1028.98	1077.29	1091.03	2741.12	2622.15	2538.3	2558.28	2068.81	1983.58	1157.68	1169.36	1047.96	1029.17	1094.86	1222.05	1057.01	1046.47	933.778	977.31	1093.14	1088.68	1124.85	856.75	984.1	895.587	957.635	1129.72	1126.67	1245.89	1181.53	1166.69	1177.63	1166.54	1148.24	1194.83	1103.89	1184.45	1212.94	927.628	950.377	782.814	1026	980.945	951.055	1281.71	895.418	1169.91	1043.97	1050.62	1063.45	1074.99	1266.1	1281.11	1223.35	1143.85	1241.81	1270.35	1328.85	956.262	998.798	1169.38	950.204	548.276	517.073	462.21	355.726	837.125	781.461	825.335	766.428	736.231	742.707	831.131	1120.99	1168.49	1134.22	1100.38	1231.05	1168.46	1226.89	1127.34	1281.79	1234.68	1272.96	1336.16	1135.36	1194.22	1216.98	1290.11	1298.02	1408.97	1141.31	1034.59	1191.64	1220.41	1162.41	1221.6	1174.4	1252.93	1049.79	1013.94	1051.31	1076.91
AAEL012153	0.930143	0.721553	2.30626	0.469685	1.7593	1.08636	6.24997	4.41313	6.67559	0	0	0.210826	0	0	0	0.791792	0	0	4.37554	1.14486	0.520857	0.96274	1.77576	3.62312	2.89672	3.94258	0	0	0	0	0	1.95048	0.750648	0	0.670989	2.38842	2.28441	1.74862	0.538528	2.23381	1.65964	2.8086	2.18851	0.564664	2.81084	1.73039	1.73716	0.89561	0	3.15242	0	7.83375	1.28194	2.41478	1.57367	3.32728	1.01884	0.773081	1.63106	1.40469	2.78141	1.89345	2.18882	0.382559	0.98478	3.10069	1.39824	1.71242	2.58807	2.58521	2.44583	0.837382	2.34855	0	0.354485	0.442105	1.30417	2.99733	2.03769	4.34938	4.48453	5.40153	0.699964	2.94044	2.40766	1.99901	1.33066	0	0	0	0	2.81649	1.51183	1.02703	0.161457	0	0.584523	2.2584	0.85116	0	0	0	0.41768	0.49823	0	1.57118	2.15829	2.7297	2.8791	1.35403	1.33812	1.51871
AAEL012154	2250.02	2344.81	2030.2	2034.91	2150.93	2115.13	1360.15	1390.38	1359.01	1421.42	1428.38	1467.56	3543.38	3453.97	3300.83	3217.05	2798.28	2777.91	1059.11	1445.5	1140.42	1370.14	1448.43	561.886	640.175	596.268	628.191	810.881	607.069	533.794	617.084	658.776	791.934	673.634	686.69	1463.63	1297.09	1553.21	1671.05	1659.4	1678.84	1261.45	1298.76	1201.89	1187.2	1230.74	1398.92	1943.25	2030.03	2010.01	1959.08	1866.96	1811.95	2143.25	1936.87	921.102	1297.32	1243.37	1239.06	1046.7	491.939	540.77	492.086	1111.72	1266.92	1084	1198.29	1564.9	1593.86	1998.88	1804.04	1342.53	1285.83	1266.95	1094.12	765.504	958.046	929.813	926.132	1398.13	990.046	1015.02	1215.49	1222.09	1268.18	1184.33	1342.07	1299.87	1148.51	1359.54	1339.33	1354.91	1453.63	1646.84	1321.36	1274.32	1428.58	1590.76	1147.08	1648.77	1317.25	1149.72	1098.92	1135.96	1223.54	1210.3	1335.1	1186.81	1674.73	1494.62	1886.52	1748.49
AAEL012156	217.188	215.744	194.187	189.987	217.098	225.238	121.874	119.4	111.728	215.843	262.416	278.291	184.408	185.326	195.805	216.951	233.19	223.376	212.098	186.155	186.076	179.23	185.863	157.153	133.249	150.193	139.397	199.253	142.204	120.678	160.039	131.82	135.867	153.153	138.76	160.024	157.624	146.884	162.636	157.963	155.769	142.076	133.499	134.39	136.709	122.858	136.214	141.059	132.382	117.766	146.907	154.551	138.022	144.618	142.26	193.167	156.561	204.866	197.358	201.875	147.415	145.417	158.192	143.077	142.055	135.5	127.414	140.174	145.928	148.391	140.635	292.246	274.389	261.151	258.065	127.547	127.287	137.235	142.893	120.201	119.357	116.955	168.341	185.7	190.424	198.363	151.695	149.366	182.066	156.059	150.235	152.442	147.404	141.73	145.796	172.14	157.237	155.265	142.428	161.932	152.9	149.314	148.694	129.789	122.595	144.058	144.311	120.107	143.055	141.496	174.847	165.387
AAEL012157	4.18564	5.29139	2.53688	6.57559	8.0928	10.1393	1477.73	255.471	345.374	3.92442	4.36148	23.8234	7.75546	12.0678	11.9393	11.8769	11.1043	11.6156	637.677	754.007	291.55	409.325	336.013	351.896	226.813	323.667	9.41381	11.5576	16.2162	17.5744	50.4258	153.276	103.589	126.83	168.821	675.924	449.571	372.674	276.265	262.314	153.872	4.16447	863.244	687.479	294.627	783.868	2.04371	4.92586	7.77192	10.2454	25.8144	230.764	357.518	513.007	314.734	600.204	791.297	411.794	428.062	373.648	356.391	212.445	333.297	833.978	740.555	350.378	524.339	205.735	387.017	328.494	151.397	10.6766	3.52283	15.2735	45.7286	102.126	99.1172	83.2829	86.3473	1120.95	869.481	342.645	472.651	582.434	309.055	171.453	391.214	10.3989	12.8087	7.55123	27.3984	415.784	413.486	516.082	5.9739	13.1496	9.06011	456.761	550.417	28.6675	1.91925	2.38036	9.60663	11.2102	7.94279	2.55317	3.23743	216.253	550.807	594.643	446.708	384.688
AAEL012161	2306.75	2247.16	2169.04	2175.11	2106.59	2129.62	3511.31	3560.17	3347.28	8659.62	8488.17	8713.66	9358.26	8895.67	9449.59	9738.26	10054.5	10297.6	7667.78	7992.29	7886.03	7776.21	7487.79	8620.92	9031.4	7818.5	9269.34	8939.11	8736.38	9482.94	9450.76	4530	4900.23	4807.57	5265.11	4235.15	5417.24	2758.01	3399.19	3182.55	4212.16	6124.78	6858.53	4515.34	6422.77	5961.64	6229.24	1077.42	1012.55	1176.3	970.621	1114.25	1193.06	922.446	1083	7385.26	7699.35	7506.1	6958.27	6353.23	7056.81	7887.18	8546.94	4773.57	3669.05	5656.59	4607.89	1255.69	990.834	933.949	1150.76	2761.27	2593.59	2329.08	2702.68	4280.68	3985.03	3771.92	3745.79	3706.46	3714.05	3683.37	9325.62	9180.06	9067.67	9145.45	3289.39	5081.29	7399.74	4060.68	3717.05	2576.2	2215.08	1615.26	5139.33	5801.97	3929.46	3063.23	3273.85	3287.07	7479	8525.17	5931.47	5389.11	5071.3	6145.39	5835.03	5554.63	1221.1	1224.26	1143.42	1094.68
AAEL012162	17.4402	17.5578	22.3707	21.6055	17.593	18.8302	263.671	252.529	225.916	196.221	193.359	183.419	166.312	150.847	144.864	145.69	155.46	178.701	235.588	209.968	243.631	246.461	219.8	46.6477	58.5138	59.7019	14.4828	3.23613	19.5426	16.6371	17.2304	113.291	175.652	126.232	173.249	2.86611	9.13763	18.1419	6.46234	8.61614	13.04	5.71405	2.91801	5.36431	4.0885	4.75858	4.18962	38.0634	27.5903	58.2072	11.7338	39.036	40.1674	15.0253	29.8997	422.934	399.384	373.656	313.707	308.029	38.3835	68.7324	44.1743	3.44303	2.95434	4.34096	4.01993	65.3165	28.6679	21.0263	74.3532	31.4018	16.8313	15.5239	22.9529	120.031	294.222	314.505	306.928	298.921	212.843	235.554	424.178	383.841	353.707	385.039	3.4217	3.78143	3.65962	1.57317	3.19648	4.40076	5.03944	4.36487	5.32808	6.57481	2.92262	3.3876	1.98604	6.58577	0.959625	6.05911	2.50608	3.2385	4.83474	5.59734	4.70899	6.36929	45.3458	42.8775	27.2084	28.8554
AAEL012164	6.74354	5.77242	2.99814	1.87874	8.79652	5.79389	37.4998	33.5888	31.2699	15.6977	21.8074	24.0342	22.4047	25.8595	17.511	22.1702	28.1878	35.7402	22.3383	31.5982	19.9228	29.2031	29.0041	26.2676	22.3048	34.7322	5.79311	44.8435	45.7381	10.5447	20.7349	16.0915	0.750648	14.3581	11.0042	23.8842	22.1588	29.2893	22.0797	24.5719	24.6575	35.1559	20.9124	24.8452	28.6195	36.3383	30.1448	5.14976	3.10877	4.1657	3.28547	9.1615	3.27606	9.1225	4.72101	20.7031	19.6975	19.5847	25.1908	28.4952	29.483	26.6977	15.1227	22.571	24.3733	26.6659	25.3431	7.0943	3.98165	8.7897	5.86999	1.46542	3.91426	3.50539	2.65864	20.7789	22.9535	18.6262	20.8864	21.7469	15.8683	20.197	25.5487	28.0473	23.8577	21.6815	22.241	17.0164	16.7732	22.3391	24.6586	22.1798	20.6617	23.1081	17.9217	17.9313	19.2893	22.584	16.172	27.5053	27.5093	24.02	19.6309	18.4345	15.1949	27.0047	28.5483	35.4861	5.57825	4.28775	4.01435	3.49302
AAEL012167	596.687	605.143	786.895	810.676	615.405	621.395	266.405	244.683	236.808	393.227	409.252	378.011	389.496	418.924	373.304	376.101	386.941	388.675	322.869	318.73	310.691	311.125	296.749	225.087	212.619	230.735	184.293	242.71	260.291	276.27	237.332	272.905	304.763	270.411	280.607	204.449	189.606	224.041	199.794	191.789	183.508	184.883	188.941	187.468	187.56	182.989	177.394	321.748	339.892	308.825	348.729	304.852	289.86	305.604	278.225	307.958	274.746	316.963	317.694	297.795	210.46	203.168	233.607	156.467	152.149	163.406	130.56	297.227	292.651	314.878	297.657	565.233	576.961	521.802	507.445	233.652	207.624	225.014	255.731	249.101	232.678	233.91	267.211	306.258	297.455	310.615	185.342	166.383	187.25	179.027	189.049	192.577	175.624	166.892	194.233	180.508	170.389	165.428	166.827	178.203	199.282	205.144	196.727	172.388	168.525	192.863	201.309	160.749	333.975	301.496	315.796	337.001
AAEL012168	1437.54	1456.09	1769.82	1781.75	1342.35	1389.81	94.5308	108.612	114.188	377.529	345.284	358.194	769.514	749.925	508.616	501.996	492.004	499.469	23.2594	223.935	124.485	106.222	147.783	138.132	112.682	130.105	127.086	71.6571	127.651	117.632	175.517	32.6706	125.358	128.625	170.565	254.606	255.397	133.551	238.568	218.595	232.823	206.384	240.979	230.101	229.978	201.591	275.288	291.297	383.415	328.302	357.177	280.023	268.067	519.178	458.253	24.2152	234.672	118.539	86.9897	15.4516	127.203	175.144	117.201	201.991	231.67	216.118	221.096	242.919	283.494	508.252	434.134	1189.08	1241.21	930.43	847.042	180.158	130.157	126.53	154.61	192.559	263.38	124.47	198.615	136.618	248.426	104.717	234.196	202.306	309.542	194.444	101.374	179.903	174.616	136.595	240.409	265.383	196.984	281.453	172.218	103.823	305.801	276.988	178.767	174.381	136.409	191.193	269.59	92.8097	188.581	217.547	366.421	378.31
AAEL012169	316.249	334.56	201.106	220.282	370.51	381.673	447.654	447.442	478.183	512.529	519.743	525.801	80.1398	92.2322	105.862	95.8069	128.98	112.582	935.674	925.965	794.697	714.834	855.719	693.526	717.518	680.751	721.605	629.196	666.528	835.372	851.398	716.803	932.305	960.796	827.732	778.148	706.339	752.779	785.174	720.564	669.071	773.721	729.502	722.77	714.465	769.16	706.921	1087.72	926.154	881.778	770.207	657.902	769.02	816.732	655.276	868.974	760.732	629.546	695.918	773.785	650.479	700.956	614.262	662.975	699.44	715.949	719.219	756.399	768.459	790.901	727.145	309.622	349.935	346.533	315.935	510.852	482.023	469.938	421.803	440.078	399.813	514.789	835.932	784.872	823.199	759.315	711.523	771.411	643.482	717.052	725.602	671.028	697.962	741.515	707.665	637.756	752.574	767.008	775.691	750.003	705.325	623.223	833.271	705.245	769.07	703.007	768.056	782.817	642.758	678.818	707.418	656.992
AAEL012171	2037.94	2014.58	1988.92	1999.45	2135.44	2213.63	1496.87	1529.39	1588.79	2291.86	2234.53	2256.26	2888.48	2845.41	2582.08	2612.92	2514.69	2548.28	2049.13	2456.65	2108.04	1984.05	2270.61	1520.81	1328.73	1475.65	1669.5	1505.72	1510.19	1485.63	1742.61	1380.29	1987.72	2062.78	1944.66	2346.39	2050.94	2620.96	2338.29	2240.83	2157.77	2151.1	2226.68	2207.84	2140.33	2345.12	2074.06	2515.1	2653.59	2365.67	1981.61	2271.39	2603.33	2904.44	2338.79	1998.59	2399.02	2047.12	1724.75	1779.35	1511.05	1583.31	1249.81	2082.65	2304.14	1966.15	2221.45	2446.06	2089.77	2566.94	2244.78	2520.94	2944.3	2474.05	1643.22	1374.06	1702.47	1714.04	1758.78	1598.2	1414.35	1459.59	2502.9	2270.93	2565.69	2130.79	2255.66	2490.07	1948.14	2454.15	2195.98	2427.63	2594.81	2579.38	2274.12	1934.79	2335.46	2249.36	2093	2193.06	2157.56	1838.51	2475.59	2119.47	2330.35	2025.06	2180.66	1989.95	2054.77	2020.43	2348.39	2553.4
AAEL012172	873.869	863.459	1160.51	1158.71	676.629	704.682	587.888	591.114	573.047	368.11	396.895	386.444	268.856	274.111	340.669	322.26	362.17	328.81	361.097	287.361	288.294	295.882	272.086	327.289	318.929	305.268	226.656	284.317	257.796	315.403	282.696	362.14	357.309	363.739	378.706	116.077	121.759	63.1688	95.858	87.757	87.4866	122.804	106.994	147.377	151.274	123.291	141.221	691.859	575.381	656.267	713.885	608.377	595.674	540.911	616.879	380.789	302.255	298.925	282.898	315.855	311.703	282.314	303.052	143.842	157.319	171.778	116.054	600.324	608.396	507.907	541.751	996.066	969.953	937.691	979.885	448.294	470.546	464.586	527.253	604.564	455.525	462.888	324.608	320.961	336.196	353.363	102.841	169.219	187.25	151.025	98.1777	85.1987	84.1586	69.3244	165.978	172.14	156.36	99.6518	121.148	103.048	176.571	189.347	184.197	121.817	141.589	136.988	129.988	121.926	649.956	584.036	638.951	657.752
AAEL012175	7716.23	7818.99	7423.38	7373.11	7498.16	7644.68	28801.8	27439.8	28289.7	14975.6	15002	15093	42082.9	41994.1	41868.1	42026.8	34114.9	34244.5	13593.2	12914.5	13520.8	15930.3	14200.6	16759.7	17643.6	18397	17732.4	17244.9	20234.1	16737	17227.6	21727.6	19243.6	18348.5	19478.1	30467.7	27718.8	45466.7	29141.9	32374.3	28046.9	33933.6	32181.7	26507.9	27407.5	25971	34794.1	11458	12489.2	13856.2	18045.2	16314.6	14793.8	14085.9	15121.4	13321.3	12649.2	14873.3	14514.1	14247	15694.6	15987.6	17146	29813.2	25782.3	23715.3	25122.8	14186.6	12961.7	12909.7	13426.6	9485.86	9293.62	9787.79	10555.1	23651.9	27205.1	28272.9	28355	26230.3	26690.7	30031.6	13625.3	13788.9	12972.7	14267.1	22711.1	22130.8	23385.2	25865.8	30657.9	26157.6	27068.1	26566.7	21213.7	22104.5	22527.5	17921.2	19265.7	27316.2	28024.3	23043.4	21579.8	26242.3	24066.3	29279.6	31177.9	23636.8	14795.5	14930.8	14284.8	13924.7
AAEL012176	499.719	527.936	394.601	408.156	598.867	560.559	81.2496	91.6949	87.134	126.366	118.487	110.684	37.9156	38.7892	32.6342	34.8389	29.8961	46.4623	136.563	123.416	112.766	121.947	122.133	72.1605	83.1359	86.7367	74.5863	140.078	95.6341	53.4263	76.0281	68.7546	96.083	86.1486	84.813	75.4741	62.8212	57.4858	67.316	61.9085	61.6437	64.5978	71.0049	70.8653	57.4945	66.6202	64.8879	146.656	160.879	137.806	129.541	114.585	127.624	130.935	141.63	140.115	131.09	131.424	133.747	167.761	80.2901	96.1874	77.6035	62.3571	90.846	66.6648	77.2527	115.466	147.122	129.433	135.988	422.878	501.416	517.796	588.445	102.789	70.1645	64.4425	81.7625	65.6361	95.0375	61.5305	118.819	114.903	100.246	115.174	75.8476	51.9946	43.6104	42.4757	62.1031	62.8428	56.4417	68.0406	50.2131	56.1847	47.6387	71.1395	48.5161	65.8577	42.8633	48.0401	58.8928	52.0651	56.2902	51.2599	50.4255	62.4797	143.595	131.34	121.1	134.557
AAEL012178	212.538	229.935	190.036	182.003	232.228	224.876	11.3281	8.58108	10.1891	149.913	146.11	159.174	50.8414	35.3413	46.9614	52.2583	57.2297	49.1428	190.681	233.552	200.009	177.305	235.19	33.212	26.6498	39.6135	35.8449	13.4068	28.6902	13.5909	26.5758	38.8471	64.5558	105.293	81.8606	37.2594	26.956	25.3549	21.5411	25.8484	21.1011	23.8247	14.8332	10.4463	14.3097	12.978	19.2109	478.032	529.527	408.351	280.203	253.601	230.891	429.563	242.975	209.619	243.842	192.755	196.089	211.908	57.2971	43.5494	31.2404	18.7454	42.3456	15.5034	17.3032	261.51	258.21	431.729	298.636	653.995	627.064	652.002	531.727	66.9788	9.65089	34.8974	31.3295	26.8871	65.8881	23.4849	217.864	189.998	209.028	180.679	23.0014	25.5246	17.9931	18.2488	26.0285	23.06	19.1499	17.973	19.6977	14.345	19.8738	27.1008	13.9023	18.2077	19.1925	14.0658	18.3779	18.1854	13.4682	17.0866	19.7189	16.6815	241.304	231.313	305.091	292.503
AAEL012180	239.279	223.681	345.477	347.332	197.042	226.686	151.562	150.291	154.241	254.302	285.677	289.675	246.451	242.217	253.114	218.535	291.273	265.371	457.129	382.613	387.648	380.282	401.914	210.443	217.833	219.282	209.276	242.71	183.368	313.762	199.659	201.55	246.963	165.118	220.621	213.047	213.592	205.681	219.181	231.678	223.814	186.723	173.378	205.538	202.125	189.046	187.92	362.722	369.814	338.998	483.433	354.378	338.574	359.802	362.574	419.976	389.875	347.371	354.846	411.174	209.162	201.842	206.346	169.474	182.923	195.033	186.315	324.381	339.834	366.582	383.506	371.588	363.243	351.54	368.398	200.494	155.718	159.501	165.053	168.044	169.895	164.16	322.508	350.818	365.526	389.96	213.286	171.11	193.655	175.881	204.118	199.266	204.097	211.568	191.488	194.256	183.248	206.079	215.627	230.502	173.052	209.905	146.606	172.388	177.85	210.244	180.119	185.619	404.513	375.742	438.679	405.646
AAEL012184	38.1359	47.6225	37.3614	36.1657	35.538	28.9695	173.827	203.494	201.673	258.227	267.504	261.003	206.812	209.462	197.397	190.822	216.106	206.4	297.997	287.59	243.631	247.905	281.359	597.362	696.661	571.486	637.605	705.476	677.755	645.568	671.501	528.419	494.677	419.975	500.423	407.943	416.904	253.987	275.726	267.419	343.545	311.27	349.431	540.948	446.157	406.21	308.703	385.336	322.923	308.375	416.316	391.82	389.852	412.659	373.589	248.806	266.256	198.682	195.727	237.995	421.847	553.456	559.939	374.525	479.588	377.974	288.736	322.424	372.882	371.236	375.679	27.843	58.3224	35.805	28.0043	297.757	394.382	437.181	337.493	185.046	206.288	213.008	210.339	296.08	305.772	283.551	402.81	652.296	675.504	777.148	602.765	347.836	366.619	254.19	564.453	597.71	688.276	383.928	499.915	511.753	492.288	476.289	619.419	525.384	696.203	346.446	380.251	496.198	365.285	438.704	393.629	384.84
AAEL012185	1310.8	1327.42	1415.58	1452.03	1369.44	1377.14	579.685	590.868	608.181	193.081	210.805	204.923	101.683	122.402	95.5148	104.517	115.314	117.049	222.231	193.94	210.426	226.244	221.773	182.515	184.811	198.631	136.862	269.061	153.846	244.871	183.402	267.704	246.963	224.345	200.626	154.292	161.051	163.496	171.791	180.939	180.189	138.299	154.168	180.41	188.326	165.685	130.389	214.051	211.526	210.199	175.538	201.155	205.252	155.083	209.298	219.97	186.787	186.313	201.889	195.854	134.435	120.234	147.248	117.446	142.055	139.841	105.567	177.847	166.234	161.834	177.078	963.199	943.727	1000.04	1009.31	353.905	435.072	408.279	543.3	633.823	522.275	483.085	207.364	224.831	223.912	215.431	175.077	210.815	200.059	230.942	180.373	182.191	185.199	182.811	205.696	202.624	220.95	181.801	201.158	175.879	151.621	148.665	206.751	176.623	201.333	157.315	142.447	198.358	191.46	179.183	162.804	179.663
AAEL012187	2474.41	2481.9	2976.46	2996.82	2474.64	2500.79	415.233	387.374	353.103	800.581	812.689	780.268	1173.66	1083.51	1053.05	1048.33	1068.57	1044.51	647.58	898.488	787.015	881.549	870.123	487.763	474.193	545.202	578.949	506.223	395.01	390.387	435.044	505.988	529.958	522.874	532.094	493.926	515.134	552.344	513.756	545.37	531.795	496.541	493.143	578.498	540.959	532.096	534.534	967.707	1263.84	1027.24	1124.1	1079.2	946.782	1280.37	1109.75	583.383	867.37	794.727	869.354	694.521	443.728	514.262	357.573	572.691	650.201	642.152	658.57	995.159	1022.09	1329.31	1245.17	1077.92	1101.08	1168.8	738.924	429.505	357.604	259.055	352.776	542.486	406.885	355.796	759.111	774.241	786.647	773.154	703.349	491.585	527.899	476.672	628.337	592.694	576.008	729.447	516.501	543.916	477.263	730.027	448.845	696.929	549.226	515.89	466.548	479.297	415.788	513.581	522.6	491.649	1025.14	960.907	1155.91	1188.84
AAEL012195	423.913	437.021	457.1	442.208	467.271	455.183	206.64	193.197	203.43	210.349	191.178	205.556	79.278	96.5421	124.169	117.185	106.772	122.41	235.128	231.491	222.797	225.442	219.602	171.947	196.687	192.435	279.518	172.902	145.53	191.913	180.287	265.591	231.2	253.062	221.426	147.605	139.349	144.698	141.094	151.261	137.039	125.031	130.581	136.366	142.075	129.78	126.302	333.167	342.742	322.786	321.037	272.986	289.433	229.941	302.774	275.794	195.277	223.936	240.853	262.678	201.56	180.446	185.254	128.922	137.869	136.74	126.016	291.845	310.37	224.224	302.304	519.177	511.593	453.948	548.034	214.863	163.022	196.753	195.364	189	176.966	189.054	200.365	205.831	215.595	210.203	132.306	112.497	113.143	120.19	110.507	134.311	128.506	150.46	112.697	120.14	123.042	143.126	137.037	106.534	108.118	115.339	113.609	105.127	120.869	126.48	121.257	115.254	269.735	290.664	290.148	265.47
AAEL012202	317.411	321.572	242.618	249.168	391.973	409.556	127.343	143.672	141.593	179.738	184.636	179.624	180.961	186.188	204.561	221.702	194.752	243.033	221.08	205.159	219.151	225.923	223.549	130.734	139.043	153.009	214.345	150.711	130.977	126.77	136.87	154.088	180.156	183.066	140.505	158.114	152.827	177.266	180.407	156.367	160.036	135.588	132.04	154.153	128.021	144.92	129.98	234.202	206.474	223.372	177.415	190.533	186.878	204.988	190.729	224.776	200.371	222.132	221.099	228.965	135.547	138.033	137.697	144.225	151.164	124.648	130.91	200.108	188.332	206.817	200.313	440.254	503.765	532.068	606.347	146.337	143.198	150.723	160.214	136.412	154.371	147.955	195.29	190.676	202.9	215.278	147.133	130.459	127.782	145.361	166.217	154.379	166.553	161.757	116.572	131.496	153.73	148.772	162.572	131.328	121.553	130.271	134.493	144.985	145.388	130.899	136.463	149.223	194.879	197.688	215.883	214.897
AAEL012203	4406.32	4432.74	5439.77	5437.3	4691.01	4675.31	594.529	691.88	711.829	1444.19	1514.89	1487.59	1130.57	1178.33	995.741	1015.08	1085.66	1130.28	318.263	1587.01	1036.37	1079.71	1406.21	725.379	643.362	741.392	675.26	788.228	819.958	796.24	1053.3	431.219	1014.13	973.958	896.172	1415.38	1413.36	897.915	1441.64	1303.59	1419.46	1278.78	1311.89	1204.43	1141.71	1268.81	1443.68	1783.83	2551	2129.8	2079.23	1645.49	1652.56	2862.32	2269.55	288.364	1612.48	1051.91	975.191	285.554	744.677	976.075	650.676	1430.01	1418.33	1143.53	1411.7	1479.28	1658.96	2845.62	2452.68	4296.61	4991.85	3197.66	3468.37	830.493	786.938	719.572	799.031	1075.88	1195.3	734.373	1408.5	962.43	1514.42	934.766	1304.62	1313.1	1474.82	1163.83	835.652	1086.81	1043.16	917.907	1317.81	1360.39	1182.2	1498.45	765.477	806.563	1374.82	1474.53	1249.7	1200.24	1069.51	1095.41	1496.38	673.629	1247.91	1266.92	1988.44	2262.72
AAEL012206	9.53397	11.3043	8.30253	9.15885	7.74094	8.69084	238.28	213.546	226.97	1693.78	1613.75	1746.91	540.297	551.669	524.535	517.832	569.734	620.093	1993.86	2849.56	2268.98	1896.76	2347.36	489.273	542.556	579.559	535.863	453.52	506.445	500.989	512.046	776.13	1026.89	1216.25	1020.57	3642.34	2942.55	3688.71	4122.97	3633.78	3268.06	2352.54	1905.46	1626.51	1439.92	1719.15	2239.2	3845.53	3740.63	4103.44	3107.11	2756.55	3142.17	3668.86	2753.29	2159.22	2657.13	1805.4	1975.75	1934.86	703.326	761.926	499.846	1847.76	1781.22	1781.35	1575.29	3197.08	3315.92	3811.8	3008.12	2.72149	8.61136	2.25346	3.27899	342.41	296.308	272.971	220.835	279.151	271.487	376.698	2439.9	2164.62	2323.83	2022.99	2827.46	2935.33	1853.9	2567.1	2750.8	3067.15	3530.38	3648.26	2489.66	2228.86	2841.95	3270.16	3088.58	2958.56	1930.45	2203.57	2146.04	1853.67	2069.62	2259.95	2658.13	2036.35	3060.12	2879.56	3163.08	3050.47
AAEL012207	929.678	935.133	867.614	872.204	837.429	824.906	38463.1	40993.8	42141.9	1137.3	1114.36	1071.21	453.264	476.677	491.105	500.413	491.15	509.298	1124.28	947.031	1135.86	1181.28	1157.01	8346.32	12298.6	10708.4	17986.2	16184.8	12576.7	13155.5	11231.5	7106.1	4720.08	4157.87	3586.3	150751	113440	214980	167043	180391	141135	108558	104063	80975.9	90878.1	96395.5	95675	1119.07	1132.11	2866.57	610.158	2581.15	1598.29	340.484	1346.75	972.859	843.597	943.417	876.421	1000.34	6064.22	7739.3	7549.63	87984.7	77851.8	90948.1	90173.8	2646.91	862.426	375.2	716.628	433.136	582.05	484.495	536.956	31815.8	28487.1	28253.2	24892	23200.8	26481.7	35516.9	1007.95	892.311	935.703	988.585	103985	81695.8	62362	84321.5	110144	132961	151162	176342	73605.8	70465.2	90472.5	103820	108056	125955	60264.2	79506.6	74079.3	81027.2	78343.9	92300.8	96115.3	96985.2	939.125	716.279	410.579	485.075
AAEL012208	321.83	322.053	340.173	334.65	307.175	347.996	382.42	392.033	366.455	588.663	554.635	576.61	207.674	209.462	241.971	246.247	255.398	274.306	1092.73	888.185	943.272	895.027	936.812	238.069	300.68	298.322	185.742	175.675	218.295	310.716	215.332	555.4	641.804	571.931	629.253	463.354	356.824	522.836	487.907	473.888	415.146	330.059	298.366	220.219	190.115	221.923	278.354	307.418	273.831	308.262	241.247	225.851	261.8	181.109	220.314	1076.93	884.35	821.527	907.049	1224.49	251.625	366.573	267.434	245.985	243.487	191.933	182.82	275.21	297.828	212.849	252.409	123.305	123.299	149.98	150.922	251.779	365.169	407.422	316.352	288.245	246.994	388.206	825.783	786.682	746.592	851.115	403.76	404.613	260.748	402.418	507.328	447.821	508.227	587.204	351.492	284.51	400.691	438.411	400.897	474.95	188.726	229.381	352.939	271.535	342.922	318.361	300.885	377.911	229.788	226.799	257.81	239.196
AAEL012209	406.705	399.019	404.056	381.854	449.326	430.559	62.4997	72.3262	63.9451	213.488	210.805	207.242	73.246	74.9925	71.6361	79.971	70.0423	68.7999	52.967	188.215	122.271	109.431	147.783	82.8789	71.8387	85.4225	67.3449	48.5419	63.6175	54.1293	113.02	60.3025	84.8233	105.293	123.462	137.095	122.673	77.8134	130.324	111.691	110.959	112.441	109.425	121.967	112.434	105.121	138.462	483.182	582.376	509.679	400.358	308.703	341.565	503.884	379.569	54.3455	164.372	123.693	104.025	45.9535	90.674	101.868	75.0168	100.23	117.927	101.392	101.372	324.625	332.468	467.061	403.806	616.313	666.206	599.171	519.32	120.031	94.683	93.7735	100.611	100.431	124.704	68.8108	158.192	113.094	169.63	107.024	116.908	133.295	150.349	105.717	67.1262	98.401	89.198	84.9866	131.264	128.508	95.2773	132.399	82.8463	70.1191	120.593	104.52	126.975	106.621	91.5148	92.3071	144.017	74.0051	278.373	266.292	344.788	354.466
AAEL012211	374.383	395.892	256.917	270.069	410.27	392.536	342.967	357.953	317.617	387.732	371.453	379.909	105.13	87.0603	90.739	107.684	93.105	88.457	375.145	394.291	358.089	382.368	419.08	242.9	239.849	274.854	252.363	252.88	242.827	230.342	219.226	247.386	234.953	224.345	206.53	425.139	336.265	443.274	463.134	393.47	357.533	274.565	242.195	234.336	228.7	253.07	258.019	393.173	435.228	436.611	367.503	365.531	374.326	387.17	378.625	405.558	416.704	353.298	424.256	458.331	283.889	273.983	232.811	215.763	230.439	244.954	239.623	358.629	353.173	404.671	421.905	402.153	388.294	393.855	477.225	240.505	224.057	271.686	268.976	243.565	271.142	263.266	390.58	372.079	378.877	371.508	391.784	240.121	248.549	251.708	332.891	409.623	432.636	479.366	257.039	251.636	262.159	398.325	369.404	353.307	212.717	217.695	252.279	261.571	209.275	278.591	256.248	300.873	475.051	398.76	405.895	427.364
AAEL012212	531.344	542.367	442.34	462.874	538.347	537.384	258.593	256.206	308.482	46.3081	36.3457	48.49	20.6812	36.2033	15.9191	17.4194	20.5002	23.2311	9.90253	32.0562	16.5372	18.9339	21.1118	95.4089	113.262	119.779	160.035	171.977	166.736	144.813	146.118	58.352	78.0674	68.201	70.0512	536.917	489.092	329.177	400.126	397.619	443.123	614.793	667.494	580.192	505.951	511.764	709.986	2385.01	3831.95	2907.21	3514.98	2627.63	2737.65	6309.28	4184.07	16.4515	25.1313	20.1001	19.9351	6.8228	124.793	94.294	62.2818	546.677	479.096	423.244	494.452	2175.99	2734.2	6421.14	4704.79	374.938	410.606	379.083	401.543	344.62	315.871	242.998	275.089	391.444	347.206	379.516	27.6486	24.4283	34.5827	19.8363	473.905	404.613	451.962	415.318	261.655	420.536	439.187	262.149	366.507	390.902	349.253	413.569	322.306	221.204	545.387	539.261	450.259	573.463	468.97	515.839	734.701	240.82	1860.8	1572.02	3450.11	3869.81
AAEL012217	6195.68	6278.71	7028.09	7003.23	5976.01	6028.18	3089.83	3520.94	3241.53	198.575	204.99	190.376	673.863	622.352	530.903	561.381	503.963	536.103	180.318	179.286	178.263	191.906	163.37	581.36	274.609	192.435	270.828	160.882	235.759	239.715	242.589	749.148	590.76	458.861	924.086	694.076	740.833	1080.21	562.762	631.531	702.501	1547.54	2078.35	3628.53	2832.31	2367.18	1894.52	65.6035	72.9265	112.361	120.624	158.534	120.217	110.007	98.197	177.455	186.787	203.32	205.151	141.272	609.685	269.249	313.399	2044.78	2201.48	2536.36	2046.15	245.365	165.039	117.713	139.657	11093	9386.39	10341.9	12065.4	3321.09	3473.28	4155.36	3664.03	3488.99	4616.31	3401.09	207.889	342.449	228.946	228.348	813.224	1009.64	1480.31	1046.16	912.824	912.717	984.454	736.123	1025.9	946.772	858.957	682.601	830.449	819.734	3257.61	2683.54	3213.21	2554.18	3334.59	2010.82	2102.37	2265.04	123.621	122.991	93.8912	109.499
AAEL012218	411.356	414.653	571.491	579.356	387.047	367.188	256.639	242.232	240.321	131.076	132.298	133.031	24.9898	20.6876	17.511	24.5456	35.0212	26.8052	202.426	153.641	195.582	184.686	157.648	128.923	166.272	162.772	217.242	149.786	183.368	231.983	171.234	216.341	198.171	229.131	200.894	262.726	233.01	288.303	283.804	287.205	249.657	218.49	142.496	167.141	129.554	147.083	204.474	147.104	129.532	133.19	165.212	138.219	145.286	103.299	133.447	180.782	153.165	153.843	174.523	192.042	133.322	143.145	158.59	102.526	101.925	99.5321	98.5758	146.534	133.186	98.0655	122.047	312.553	250.121	279.179	330.646	177.947	164.326	190.116	212.175	200.862	192.317	221.463	159.767	165.343	144.022	167.609	223.741	188.126	163.768	173.993	171.697	248.027	250.208	280.379	157.259	179.911	186.755	219.347	242.297	176.654	136.907	148.448	168.743	169.149	183.03	209.262	212.003	195.325	136.397	130.212	120.431	124.23
AAEL012219	1384.98	1426.99	1291.97	1275.66	1368.39	1405.38	395.701	431.015	376.292	650.668	652.041	644.285	439.476	392.202	449.715	444.196	509.942	508.404	691.105	668.6	605.236	648.405	701.031	442.927	471.586	453.021	489.88	355.512	434.511	437.487	463.567	532.157	396.342	493.56	506.194	405.554	429.012	424.914	441.593	435.913	423.207	371.219	359.401	373.525	381.252	406.643	362.146	960.542	1051.02	1047.84	656.155	706.631	1118.56	653.064	826.491	643.089	682.281	644.75	671.814	762.347	478.774	456.89	462.636	353.484	395.882	399.369	395.701	1277.46	950.022	617.864	729.101	1086.08	1134.74	1120.47	1238.13	468.41	397.773	409.991	410.595	412.005	462.079	374.115	640.817	618.624	631.025	588.015	453.565	376.252	438.239	370.954	394.994	412.263	388.289	454.203	418.658	410.029	379.063	471.723	379.618	431.174	396.005	329.572	363.799	364.455	371.239	356.757	382.704	369.722	633.401	753.064	637.613	690.707
AAEL012220	167.658	160.185	311.575	312.34	116.114	115.516	76.5622	68.1583	81.5124	28.2558	31.9842	25.9316	7.75546	4.30992	3.97978	1.58358	7.68757	8.04155	68.6268	46.9394	57.164	55.0366	56.8243	44.8361	58.8034	51.2535	43.4484	53.1649	25.7796	38.6638	44.877	67.7793	57.7999	75.9783	59.047	45.38	38.378	30.8194	36.0814	32.2307	29.6364	32.7347	19.2102	25.9745	26.0642	23.7929	24.8311	79.7093	70.3359	71.7176	45.5272	48.5958	58.2569	62.7843	59.4847	57.488	50.9418	53.6003	54.0061	60.8032	44.1317	49.7978	49.3479	18.7454	24.8657	28.5263	19.9249	63.1148	64.3037	46.3614	67.2603	110.534	83.3737	99.1524	125.222	50.1789	48.2544	47.3149	33.3672	60.1005	51.7446	64.3487	49.3475	48.4042	50.9985	51.3591	32.8863	28.3607	26.8372	32.0927	38.3578	32.2136	30.9925	29.0136	26.156	24.5061	27.7649	34.4406	33.479	37.965	29.4285	33.9743	35.0851	20.4274	25.2097	31.1291	28.7445	31.5432	68.3785	67.9269	51.5175	55.4328
AAEL012225	0.930143	2.16466	2.07563	2.58327	2.11117	5.43178	0	0	0.702694	0	0	0.421652	0	0.861983	1.59191	3.16717	0	0	0.230291	0	0.260428	0.96274	0.789227	2.71734	1.15869	1.50193	0	0	0	0	0	0	0	0	0	2.86611	1.59909	1.74862	5.92381	1.27646	1.42255	2.32436	0.729502	0.846996	2.04425	1.73039	0.613114	0	0	0.112587	0	3.31939	2.279	0.536618	2.51787	1.10909	0.679225	1.28847	1.81229	0.602011	1.29799	0	0.59695	1.53024	1.23098	0.620138	1.22346	1.22315	2.38899	2.9299	2.20125	1.25607	0	1.00154	0.70897	0	0	0	0	0.790796	1.72482	0.469698	0.874955	2.48807	0.875511	0.768849	1.14057	0	0	0	0	1.05618	2.01577	1.7973	0	0	0	0.564599	0.56744	0	0	0	0	0.249115	0	2.06218	1.66777	2.4264	1.07966	1.5797	0.446039	1.06309
AAEL012226	116.733	103.904	95.0178	98.1641	80.928	82.2009	268.749	261.6	241.375	543.924	511.747	497.55	640.256	734.41	643.929	627.891	618.422	636.176	416.597	443.978	456.401	483.135	495.24	398.996	394.244	440.818	404.794	494.665	473.597	456.936	409.053	372.217	304.013	355.961	358.04	385.491	362.079	448.957	379.662	386.769	344.493	388.749	378.368	353.197	362.854	364.68	373.182	857.323	995.842	837.081	783.818	723.095	692.816	955.18	743.087	457.501	467.646	453.025	495.117	502.88	431.304	434.358	412.493	447.976	429.364	385.726	428.91	761.536	750.741	997.717	831.582	144.658	170.27	131.452	130.007	271.673	230.317	247.922	221.599	244.356	210.773	274.069	443.777	431.34	381.723	430.555	363.27	304.405	313.202	312.747	389.514	348.364	340.918	347.136	333.57	294.671	304.244	321.539	288.827	371.902	343.866	400.55	356.281	360.968	333.252	350.178	342.677	360.623	805.067	697.549	775.885	869.004
AAEL012227	4603.51	4719.92	4269.81	4296.91	4427.82	4489.18	2373.04	2386.52	2486.13	514.099	566.265	512.94	248.175	237.045	226.848	253.374	249.419	257.329	590.698	536.941	539.087	532.716	561.535	761.46	688.551	661.226	643.398	699.466	785.447	844.276	717.157	956.062	913.539	905.757	726.144	615.735	582.524	743.381	657.004	700.141	629.002	660.021	744.578	819.61	805.434	795.549	607.392	699.696	719.939	910.037	542.571	665.736	694.81	545.74	597.995	590.777	563.417	522.86	525.563	613.45	598.56	585.456	627.992	677.894	865.622	656.106	748.057	637.753	594.063	538.585	513.624	3478.28	3367.83	3404.48	3926.54	1278.79	1481.28	1455.84	1648.24	1943.78	1773.63	1709	577.82	597.362	592.502	577.405	721.598	784.646	652.021	822.455	684.504	760.979	806.562	916.11	755.78	584.56	704.643	722.405	792.998	783.706	738.592	886.145	905.947	771.509	919.983	703.596	663.379	778.267	571.141	611.342	554.426	558.428
AAEL012229	590.641	588.547	626.61	634.779	640.035	621.033	98.0464	92.1853	93.4582	284.913	268.958	255.732	186.993	203.428	209.337	216.951	246.002	237.672	211.177	247.748	223.838	275.183	282.741	102.806	130.352	158.829	141.569	146.55	101.04	162.154	103.577	124.994	147.127	147.171	131.648	152.859	127.47	150.818	153.481	156.048	135.379	131.326	116.234	115.474	116.778	125.454	118.638	251.219	310.1	289.01	234.676	239.792	219.639	292.457	269.412	201.67	247.577	251.251	267.312	259.266	123.124	141.63	104.267	127.775	129.252	131.779	133.532	217.477	233.126	271.791	281.759	376.403	425.088	401.617	473.769	87.9788	85.293	99.34	103.922	102.013	104.869	78.4396	220.139	243.378	232.229	251.413	151.695	86.0274	122.597	112.954	142.015	136.952	159.246	173.568	118.186	122.53	119.243	151.313	112.069	149.923	106.199	104.303	86.4597	126.301	90.1334	114.795	118.117	101.302	245.263	231.764	254.242	266.837
AAEL012230	0	0	0	0	0	0	0	0	0	0	0	0.421652	0	0	0	0	0	0	2.30291	0.686918	0.260428	0	0	0.603854	0.869016	1.12645	0	0	0	0	0.68143	0	0	0	0	1.43305	1.82753	1.31146	0.538528	0.638232	0	0.484241	0	1.12933	1.27766	1.2978	1.02186	0	0	0	0	3.71771	1.42438	0.536618	0	0.924244	0	0	0	0	0.556282	0.378691	0	0.382559	0.98478	0.310069	0.524339	0.978524	0.597248	0.172347	0.244583	0	0	0	0	0	0	0	0	0	0.172482	0.469698	0.874955	2.26188	0	0.768849	0.760377	0	0.304968	0	0	0.880152	1.00789	1.28379	0	0	0	1.9761	0.85116	0	0	0.216397	1.25304	0	0	2.35678	1.27535	1.2132	1.61949	1.12835	0.223019	0.151871
AAEL012233	12596.5	12737.8	16705.1	16800.2	12679.7	12804.5	7005.05	6961.7	7233.53	700.116	751.628	707.533	997.869	988.695	822.223	836.133	814.882	780.924	611.884	807.128	841.965	766.18	768.51	1261.6	1012.4	1133.21	1204.61	1308.78	1366.32	1167.18	1077.15	1490.33	1842.84	2226.1	1878.63	1206.63	1652.77	2014.62	1324.24	1717.8	2016.7	1202.76	2061.33	1860.57	1812.48	1851.09	1313.39	475.121	531.211	580.384	379.706	765.716	871.718	414.001	588.867	572.477	832.39	618.723	653.329	531.175	922.687	711.56	1235.69	1057.78	1783.93	1010.82	1140.96	645.826	414.49	472.059	360.76	9723.26	9816.96	9341.86	8058.68	3538.83	3759.41	4445.25	4252.41	5658.94	4506.43	4621.36	671.441	747.325	668.891	651.83	1471.9	2281.15	1914.89	2548.54	1517.87	2094.41	2239.02	2093.08	2202.92	1824.81	2260.94	1546.44	1787.72	1603.05	1470.47	1000.19	2225.82	2153.35	2463.65	1273.25	1201.58	1602.33	479.549	509.79	460.089	412.329
AAEL012234	2290.71	2281.79	2478.3	2513.05	2331.43	2394.69	1666.79	1751.52	1733.9	2433.14	2326.12	2425.13	2922.95	2814.38	2963.35	3052.36	3304.8	3216.62	2487.38	2641.66	2433.31	2542.27	2623.98	2213.73	2288.99	2210.85	2634.42	2894.02	2246.57	2306	2496.27	2008.51	2115.33	1888.69	2060.07	2030.16	2010.96	2182.49	2018.94	2148.61	2125.05	1998.66	2018.53	1940.47	1933.6	1859.74	1947.25	3665.51	3904.23	3834.13	3792.37	3126.73	3420.49	3455.82	3439.1	2157.56	2417.7	2354.29	2349.63	2413.46	2048.6	2082.42	1986.65	1763.21	1710.07	1751.58	1621.96	2944.13	3086.58	3124.48	3209.17	2680.67	2815.92	2830.85	2915.11	2115.69	2080.94	2077.58	2060.11	1714.84	1812.09	1896.64	2484.35	2477.66	2481.2	2416.95	2018.23	2170.54	2102.75	2193	2274.98	2092.47	2141.76	2194.25	2257.49	2072.86	2216.22	2181.61	2023.78	2354.22	2135.17	2038.67	2048.72	1839.96	2023.34	1979.59	1993.87	1937.48	3201.73	3183.09	3614.25	3451.87
AAEL012235	2381.86	2430.67	2171.57	2205.64	2853.94	2888.26	1083.98	1089.31	887.502	224.477	190.451	178.359	20.6812	26.7215	49.3493	51.4665	35.8753	44.6753	230.061	166.692	145.97	215.975	193.558	195.498	211.75	236.93	160.397	213.584	110.603	289.861	161.499	330.444	158.387	364.935	181.838	436.604	344.489	558.027	447.517	426.977	435.536	316.209	364.508	317.906	302.038	327.044	307.783	209.125	162.304	215.04	113.114	173.272	158.106	121.812	166.18	219.416	209.201	189.663	228.167	231.975	201.56	212.635	184.458	208.495	294.449	325.262	318.624	88.801	88.7909	134.431	168.028	1521.1	1399.35	1419.18	1133.29	547.768	706.601	727.708	819.917	918.114	681.131	712.297	197.04	196.331	193.269	214.047	382.66	381.924	388.529	408.71	497.282	448.701	515.03	546.122	391.533	411.224	434.009	383.081	467.003	564.052	245.024	331.736	339.156	392.356	394.722	297.838	339.342	479.517	143.055	131.792	135.15	124.078
AAEL012237	648.775	655.17	567.801	547.887	594.997	653.624	881.637	921.117	907.529	969.331	950.803	931.43	448.093	449.955	483.941	498.829	527.88	535.21	1306.67	1201.65	1190.55	1129.77	1210.08	1046.63	1135.51	949.41	1199.54	1100.75	1026.2	1223.65	1073.45	1023.52	957.077	1102.58	900.735	1610.75	1425.93	1789.93	1809.99	1733.76	1585.66	1314.23	1328.18	1389.64	1326.97	1399.89	1233.28	1146.16	1261.64	1191.28	1119.87	1024.36	1076.12	1090.14	1000.85	1425.18	1133.29	1140.55	1214.23	1241.95	1042.1	1041.02	1022.77	1273.16	1257.56	1431.59	1320.11	1129.22	1073.45	1139.9	1015.26	636.62	612.581	625.962	498.494	1077.63	931.441	955.505	903.462	889.25	905.013	1013.14	1216.19	1211.46	1177.78	1174.8	1708.57	1473.81	1313.8	1407.68	1669.48	1780.55	1827.3	2144.18	1543.85	1446.46	1567.98	1816.6	2043.92	1780.09	1049.83	1376.07	1392.13	1292.41	1391.37	1432.04	1234.05	1369.09	1146.6	1122.94	1114.65	1137.36
AAEL012238	88.1311	78.1683	50.9683	55.4228	87.9652	84.0115	331.249	326.816	304.266	184.448	167.917	184.684	217.153	239.631	237.991	238.33	272.482	240.353	236.97	185.468	203.655	210.519	202.437	225.69	227.972	259.271	217.604	173.364	176.715	139.893	171.136	235.521	171.148	149.564	182.241	177.221	159.223	172.894	166.405	170.089	150.553	154.86	131.554	116.603	126.999	118.532	146.739	156.956	131.086	149.29	122.97	196.906	207.104	139.789	161.773	250.285	173.882	210.02	217.474	230.972	236.235	210.741	247.336	122.419	103.156	150.693	116.753	201.821	218.593	157.525	172.675	223.162	187.884	250.886	272.156	210.884	204.755	187.975	189.76	293.781	250.961	296.38	192.84	207.641	179.261	210.511	136.488	127.623	127.172	123.337	138.819	156.139	149.923	170.23	133.04	147.634	119.535	157.241	151.79	150.698	116.754	178.527	116.95	143.739	135.373	164.091	137.542	181.07	217.372	199.042	186.444	192.42
AAEL012239	0	0	0.461252	0.234842	0.703722	0.362118	0.390623	0.245174	1.05404	119.302	122.848	122.279	25.8515	29.3074	26.2666	34.0471	41.8545	22.3376	64.9422	122.958	84.1184	101.569	118.976	3.47216	2.0277	2.62838	0	0	0	0	2.43368	0.650161	0	1.19651	0	8.59832	8.45231	8.08735	12.3861	10.85	6.63855	5.6172	4.13384	4.79964	2.81084	3.46079	4.2918	2.68683	5.56988	2.70208	0	11.1531	3.27606	2.68309	6.29468	81.7032	107.657	104.881	97.501	79.4655	1.66885	3.02953	1.1939	2.67791	3.44673	5.27117	3.32082	2.20168	2.58807	1.72347	2.69041	0.418691	0	0	0	0	0.260835	0.428189	0	1.97699	0.517446	0.939397	97.47	82.7848	94.7741	81.1904	7.60377	2.83607	1.82981	7.55123	5.02305	7.04121	6.80324	6.93244	2.74477	5.37939	3.21488	6.49289	4.2558	3.09918	3.51863	1.94757	0.83536	2.49115	1.72669	4.12436	7.16159	3.9429	1.43955	2.93372	2.45321	2.88554
AAEL012242	282.066	273.709	206.871	204.313	340.25	337.132	72.2653	73.5521	75.8909	123.227	133.752	115.744	70.6609	91.3702	81.1875	93.4315	95.6675	121.517	152.453	133.033	140.631	133.339	141.272	108.241	119.635	119.779	126	96.1592	119.751	132.628	102.02	74.606	62.3038	92.1312	63.8781	108.434	103.027	123.933	117.399	109.776	104.794	88.035	73.6797	80.1823	76.6593	74.4069	78.5808	81.5005	79.1441	91.9832	86.8302	77.5408	75.3495	78.6145	86.8666	149.728	121.581	122.662	155.132	174.383	158.726	185.558	112.625	81.485	78.5362	77.8273	73.9318	79.0158	90.5826	83.933	74.5978	140.68	140.522	158.994	163.949	63.6631	49.2978	65.2989	56.546	64.8453	73.8223	68.3411	127.918	130.058	125.417	137.009	108.354	74.6832	70.4476	78.0294	119.183	101.217	111.875	126.068	69.265	84.2771	90.3089	121.953	97.8834	116.607	75.1707	71.4109	75.1824	78.7204	78.7373	99.4756	92.7083	107.671	75.0364	80.7902	80.733	89.2999
AAEL012243	6155.92	6185.15	5809.69	5860.96	6226.18	6260.3	2759.36	2862.65	2778.1	4669.27	4603.54	4673.17	1802.71	1823.96	2229.47	2147.34	2445.5	2387.45	4110.47	5092.81	4532.76	4401.48	4747.4	3119.81	2817.35	2977.02	3268.04	2992.03	3362.99	3431.47	3689.94	2979.04	3753.24	4166.84	4012.51	3682.95	3623.98	3684.34	3734.15	3517.3	3668.27	3372.06	3230.72	3013.89	2938.61	3022.57	3567.2	10268.2	11239	10413.4	10164.8	8336.57	8978.12	10740.9	9103.37	4572.79	5170.94	4584.11	4876.68	4667.6	3571.33	3466.16	3058.38	3119.39	2968.37	3024.1	2997.65	8954.72	9220.91	11252.4	9671.05	5252.27	5844.38	5113.11	3964.91	3428.52	3216.61	3125.14	2983.18	3170.3	3308.2	3382.3	4518.62	4465.18	4242.73	4007.39	3547.16	3791.83	3636.13	3719.93	3510.2	3446.67	3307.38	3620.02	3696.07	3606.58	3849.67	3714.5	3334.85	3357.19	3960.05	3440.49	3762.46	3374.51	3549.39	3363.71	3667.42	3011.46	8893.89	8713.6	9779.63	9833.62
AAEL012245	1.62775	1.92414	0.461252	1.40905	3.51861	2.89695	48.0467	39.9633	34.7833	0	0.726913	0.210826	6.03203	8.61983	8.75552	7.12613	8.54174	9.82856	1.38175	0.91589	4.42728	3.36959	2.17037	11.3223	8.97984	5.44451	0	3.23613	3.3264	0	2.14164	13.4908	8.25713	11.9651	24.5582	6.68758	15.7624	7.43162	8.61645	9.57349	9.24655	10.9439	8.02452	6.49364	10.4768	13.4106	11.4448	51.2737	32.5125	39.8556	22.0596	32.3972	33.0455	20.9281	28.3261	2.03334	4.75457	4.63849	2.89966	1.20402	9.27137	6.05905	8.15832	9.18141	10.5864	14.8833	11.7102	39.8748	36.233	32.0566	32.5295	2.51215	3.13141	1.00154	2.48139	38.6841	24.2576	20.5531	19.1034	42.703	37.2561	38.985	3.49982	2.94044	1.53214	2.76785	10.8354	9.45357	23.7875	9.75368	19.1789	9.50564	7.55915	6.67569	15.1769	17.9313	8.76785	8.18669	14.186	14.7211	20.1521	40.6826	12.1127	10.9611	10.3602	10.5073	11.9687	12.4353	28.0712	51.453	24.7552	29.1592
AAEL012247	1693.09	1724.75	1679.65	1703.78	1782.88	1823.63	254.296	259.884	267.726	547.849	539.37	523.06	309.357	303.418	312.015	307.215	337.399	327.023	511.938	631.964	573.724	641.987	663.543	383.749	357.166	387.687	391.397	430.405	427.027	490.21	406.911	323.943	365.566	391.857	389.039	290.91	277.556	276.5	265.494	241.89	296.364	266.526	286.937	277.532	288.75	287.245	270.077	894.043	1106.98	1090.06	1076.22	829.05	852.346	1034.33	931.613	506.301	629.302	583.934	602.041	595.991	412.391	401.601	353.793	294.188	342.704	289.914	297.3	842.264	839.731	1004.61	979.554	1381.05	1494.07	1414.17	1427.16	359.652	312.741	334.844	324.757	307.224	336.857	287.69	576.595	566.827	598.631	567.564	259.859	315.749	306.798	317.466	265.308	247.323	274.901	249.568	321.784	282.119	326.749	262.821	262.157	258.395	311.239	270.929	299.059	281.251	301.136	258.656	303.828	290.864	888.741	850.328	956.976	957.848
AAEL012248	2.32536	2.88621	0.922503	1.40905	1.40744	2.89695	0.781246	0.980694	0	1.56977	3.63457	2.31909	4.30859	9.48182	1.59191	0.791792	4.27087	1.78701	1.61204	0.686918	2.08343	2.24639	2.17037	12.8319	15.3526	13.1419	2.17242	5.08534	2.9106	3.28056	1.07082	98.4994	117.852	123.24	85.8865	3.34379	3.65505	4.8087	3.23117	2.23381	4.97891	2.90545	4.13384	1.41166	3.83297	3.46079	1.12404	1941.46	2009.82	2005.5	1818.74	1487.08	1862.8	2122.59	1638.19	1.84849	2.37729	1.80386	2.17474	3.21073	53.9594	16.8517	18.1075	0.382559	4.18532	1.86041	2.44692	1878.52	1753.12	1811.37	1640.66	1.46542	28.1826	2.25346	7.35556	0	0.52167	1.28457	1.01885	7.90796	0.517446	1.17425	0.874955	2.48807	2.18878	3.5367	4.18208	2.83607	2.74471	1.88781	1.82656	4.57679	5.79535	7.95947	1.1302	1.79313	0.584523	6.77519	3.12092	2.71179	4.15838	0.432794	0	1.99292	3.45339	2.25858	6.96539	3.9429	1550.21	1587.37	1531.25	1715.23
AAEL012249	19.0679	17.5578	19.6032	23.4842	16.1856	22.8135	138.671	153.969	144.404	846.104	857.031	858.273	674.725	671.485	554.782	578.009	563.755	596.861	556.614	740.039	595.99	563.524	659.005	299.964	302.997	305.831	384.156	304.196	423.701	419.678	444.974	269.654	311.519	375.704	318.72	251.262	284.637	260.762	221.335	241.89	249.657	230.208	277.211	263.416	232.789	225.384	286.222	5306.94	5339.44	4298.78	4330.71	3908.38	4291.79	5379.86	4473	538.649	672.432	608.672	530.275	509.502	356.021	352.182	291.909	332.444	253.827	261.388	242.944	3327.47	3935.86	4964.8	4645.36	39.7756	32.0969	35.5546	52.2865	252.442	202.929	193.328	148.242	130.086	165.928	185.531	671.441	623.148	729.52	632.916	237.618	329.929	333.33	310.23	276.268	248.907	229.798	215.162	310.159	270.165	284.663	225.557	188.674	213.456	189.366	290.404	290.287	233.172	261.767	221.439	286.856	222.319	3815.52	3550.25	4614.27	4770.1
AAEL012250	699.7	705.679	659.82	645.112	630.887	676.075	597.263	633.283	608.884	453.663	431.787	441.892	679.895	680.105	756.955	754.578	773.882	854.191	339.91	341.856	351.448	370.334	324.372	419.829	451.019	411.154	592.708	556.152	500.624	492.553	451.301	529.881	503.685	486.381	470.766	554.592	524.272	592.344	633.848	607.916	602.685	470.973	523.296	540.948	508.762	474.128	507.965	516.767	570.977	542.892	509.247	488.879	478.875	531.788	496.965	356.019	316.179	414.114	346.147	363.816	464.867	455.375	481.341	486.615	569.449	475.335	492.355	509.811	494.72	492.223	500.661	767.042	743.317	718.604	867.159	582.031	616.874	586.62	565.969	585.189	626.627	588.767	355.932	371.401	392.886	389.345	590.433	587.066	587.673	583.018	543.402	625.612	575.252	721.744	582.052	612.652	603.52	639.409	642.626	670.199	462.539	556.356	526.694	578.445	571.881	498.949	469.624	491.649	554.406	512.273	557.772	507.096
AAEL012252	0	0	0	0	0	0	0	0	0	0	0	0	0	0	0	0	0	0	85.8987	132.346	88.4154	167.838	0	19.3233	0	0	0	0	0	0	0	0	0	0	0	0	0	0	0	0	121.628	0	0	0	0	0	0	0	0	0	0	34.9199	38.4581	15.5619	23.2903	40.8516	141.279	84.2658	0	0	0	0	0	0	0	0	0	41.3426	0	18.2688	22.5016	0	0	0	0	0	0	0	0	0	0	0	20.124	127.344	114.911	30.9077	125.082	0	0	0	0	0	0	77.0271	0	0	0	127.599	0	0	0	0	0	0	0	34.4679	0	0	0	0	13.3812	15.1871
AAEL012255	0	0	0.691877	0.469685	0	0	32.8124	24.027	28.1077	55.7267	59.6069	57.9772	69.7991	87.0603	42.1857	40.3814	36.7295	44.6753	24.6412	16.486	13.8027	23.1057	20.5199	43.4775	57.3551	45.9967	0.36207	0.924608	18.2952	0	13.2392	95.0861	253.719	140.59	131.38	1.43305	1.37064	1.74862	1.07706	1.9147	1.42255	1.16218	1.70217	0.564664	1.02212	2.16299	0.919672	41.8698	56.3464	63.8366	52.5675	36.2477	28.3451	16.3668	30.8439	62.4789	43.1308	54.3734	46.5757	20.8697	199.705	213.013	211.121	0.382559	0.49239	0.930206	1.39824	115.71	107.306	58.2533	97.344	0	0	0.250385	0	65.8736	152.327	131.026	125.573	127.318	139.71	123.296	36.5731	40.7138	32.8317	33.2143	1.71085	1.89071	0.304968	0	0.456641	0.704121	1.7638	1.7973	0.322914	0	0	1.9761	0	0.387398	0.319875	0.216397	0	0.249115	0.345339	0.589194	0.49052	2.1231	85.1133	68.3783	26.9854	28.0961
AAEL012258	322.295	341.054	295.432	307.174	331.805	342.564	219.921	221.637	220.646	399.506	388.899	420.177	511.86	478.401	464.839	439.445	420.254	425.308	520.919	518.165	479.839	447.995	507.868	290.756	274.319	300.95	347.949	343.492	352.599	407.024	367.388	298.912	339.293	408.009	338.849	239.798	236.665	191.911	185.792	193.384	202.239	253.742	229.307	260.875	247.865	275.998	243.304	859.786	879.263	988.622	717.64	641.571	690.252	778.901	687.379	496.689	490.74	424.679	432.955	502.479	306.512	322.076	266.638	252.489	293.218	249.295	252.906	713.833	692.011	742.644	685.81	536.553	552.693	526.309	546.35	235.863	230.056	250.063	238.665	214.701	231.298	218.879	489.275	470.471	463.364	469.766	200.169	334.656	245.499	261.776	252.522	176.91	175.12	135.054	252.519	244.463	279.11	219.065	206.548	221.204	220.074	223.971	323.284	262.318	289.394	219.671	268.02	287.225	680.006	660.313	667.943	677.039
AAEL012260	887.589	911.803	791.046	824.766	927.857	947.664	341.795	370.212	370.319	178.169	200.628	196.701	224.908	205.152	225.256	191.614	238.315	214.441	192.063	184.323	177.873	191.425	195.136	137.226	126.007	128.415	104.638	151.636	176.715	92.5587	117.595	154.738	123.106	205.201	144.397	134.707	127.698	188.195	163.174	163.068	149.604	129.486	145.414	175.893	166.095	144.92	130.593	145.984	189.246	164.714	114.991	153.754	146.996	133.886	147.61	205.182	160.637	169.562	190.652	220.336	109.588	106.601	117.4	119.741	166.182	132.399	140.698	146.045	140.552	139.429	139.657	501.801	551.519	568.123	601.561	185.463	261.878	247.494	289.862	321.459	301.843	264.44	154.167	176.2	157.373	181.602	170.134	141.803	165.293	154.8	155.714	177.263	187.719	235.19	170.014	165.566	161.036	160.629	178.176	195.636	138.186	155.157	159.554	163.17	160.583	130.31	128.418	152.863	155.471	147.814	140.279	145.948
AAEL012261	558.086	560.406	496.768	498.335	655.517	648.916	378.123	355.502	360.13	269.215	256.6	254.046	97.3741	93.9562	94.7188	102.933	138.376	126.878	263.223	247.748	242.85	237.797	246.831	212.557	259.836	214.213	244.397	250.106	243.243	293.376	218.836	254.376	203.426	254.856	269.737	215.913	206.51	185.572	226.182	225.934	223.814	193.987	175.81	183.234	178.105	172.607	195.175	263.309	279.271	285.519	266.592	256.124	255.106	253.82	269.098	246.403	233.653	246.871	235.053	254.25	207.679	212.824	223.06	185.924	190.801	208.986	216.203	243.897	282.697	224.396	266.595	424.343	448.965	430.912	410.937	293.778	440.028	351.544	397.096	307.62	301.671	311.645	239.213	223.248	228.508	254.028	220.129	191.907	208.598	207.974	226.494	221.446	219.215	225.946	197.3	210.991	215.689	240.802	246.269	283.188	182.009	186.967	173.337	166.658	185.102	196.693	188.164	207.154	251.381	266.969	250.674	258.484
AAEL012262	2137.24	2105.73	2364.61	2381.3	2212.15	2232.46	2819.52	2781.49	2806.91	4434.59	4477.79	4359.68	3964.76	4003.91	3585.78	3629.58	3328.72	3465.91	4621.95	5741.72	5159.22	4646.34	5403.84	4584.16	4998.29	4830.03	4154.39	4402.98	4374.64	4407.44	4750.25	3338.58	3521.29	4075.31	3515.18	5612.79	5089.2	5706.61	6090.22	5640.7	5756.57	5813.99	5357.46	5745.74	5054.92	5487.51	5404.91	6714.17	6873.62	5934.66	5700.75	4961.29	5580.28	7227.44	5502.18	4413.82	5493.57	4656.27	4636.01	4192.21	3387.02	3867	3617.92	5022.62	4882.54	4413.83	4402	4642.85	5205.41	6397.52	5469.36	1483.21	1535.95	1323.28	1379.92	3435.37	3391.37	3163.68	2932.24	2855.17	2990.84	3433.73	5543.89	4880.68	5585.76	5103.62	5246.41	5314.79	4271.38	5620.32	5537.68	5381.25	5958.63	5649.43	4967.54	4568.89	5537.48	5823.28	6148.5	5712.19	6311.78	5504.49	5665.83	5020.42	5934.99	5848.05	6189.48	6467.87	4875.03	4782.19	5486.5	5439.55
AAEL012263	709.932	697.02	674.811	682.922	667.48	703.596	66.7966	68.1583	65.7018	257.442	265.323	251.305	147.354	151.709	174.314	159.942	163.147	209.08	198.972	228.286	200.921	223.837	238.347	78.0481	95.3021	84.6715	45.2587	101.707	69.8545	84.3573	77.391	87.7718	164.392	93.3277	100.514	88.3716	70.8166	71.6933	79.7022	70.2056	64.7258	78.0597	70.5185	79.053	70.0155	78.3003	71.3256	388.247	433.673	428.392	280.673	290.114	281.314	444.856	325.435	183.185	204.786	219.04	221.643	224.55	82.8861	86.9095	58.5011	65.035	89.615	76.2769	80.2239	254.416	301.61	396.571	351.71	458.885	475.191	457.203	362.106	78.4736	58.6878	66.3694	72.0834	68.4039	75.3746	68.3411	188.465	173.034	188.016	184.985	87.8236	71.8471	68.9228	63.2416	94.0679	66.8915	60.4732	75.2298	67.9733	56.7824	51.7303	83.5607	54.1905	84.8402	82.2079	76.3881	66.4111	55.3036	48.6928	64.615	84.5657	73.0952	293.308	282.089	329.846	341.709
AAEL012264	292.995	309.546	342.249	343.809	243.136	255.656	452.732	413.118	430.4	402.645	390.352	376.957	422.242	418.924	405.938	440.237	466.379	505.724	419.591	346.893	375.798	389.589	403.492	299.21	316.612	351.077	296.535	320.839	330.146	342.585	310.635	380.019	326.532	357.158	339.52	389.791	362.307	453.985	395.28	407.192	364.409	308.268	310.038	306.613	285.684	277.728	315.447	288.834	350.255	363.092	333.24	344.287	336.153	273.675	350.928	413.322	338.933	356.39	406.496	423.615	262.936	252.587	300.266	175.595	191.786	231.621	180.548	332.453	303.999	267.31	300.592	191.76	182.013	200.558	205.335	306.821	313.523	327.993	388.945	386.304	334.097	368.243	328.633	355.567	347.359	370.585	328.863	313.858	267.457	323.759	348.873	332.521	376.698	351.244	273.185	260.601	296.646	288.228	316.348	324.252	283.729	296.464	289.452	267.799	268.674	318.558	331.199	310.882	347.831	344.825	321.371	336.09
AAEL012265	1945.86	1965.27	1667.42	1629.81	2171.33	2152.79	465.232	450.874	455.345	153.052	165.736	161.071	77.5546	80.1644	88.3512	99.7659	97.3759	115.262	137.254	147.687	152.611	140.239	130.42	152.624	143.967	157.328	190.811	245.021	130.977	251.666	164.711	317.116	329.535	250.07	332.139	122.765	120.388	140.982	124.939	140.092	165.964	132.198	150.277	165.729	160.985	178.231	125.893	168.151	176.811	201.98	148.315	195.578	207.389	149.716	163.347	117.564	127.355	137.351	131.753	126.222	109.773	97.3235	113.421	94.1095	189.816	116.896	97.1776	154.851	163.845	145.116	155.555	1778.18	1827.17	1882.14	1581.62	362.968	387.6	396.718	450.585	566.605	508.822	381.395	154.867	136.618	155.622	145.927	120.33	216.487	184.811	191.613	121.01	128.502	156.726	116.825	204.243	176.324	232.056	133.528	161.72	142.175	117.074	107.766	194.221	159.932	207.203	133.256	120.276	168.028	166.988	148.266	161.689	157.49
AAEL012266	625.754	627.511	763.833	770.048	638.979	660.504	288.28	294.944	386.481	1650.61	1631.92	1651.82	1314.12	1338.66	1171.65	1224.11	1259.91	1332.22	1497.59	1322.55	1519.08	1572.96	1302.22	1749.52	1818.85	1510.57	2231.8	1953.23	2180.04	2425.98	2295.35	963.214	843.729	812.429	900.333	392.179	540.719	189.725	258.494	224.02	271.232	559.202	347.243	354.327	418.815	270.374	548.942	113.519	68.652	97.7251	70.8722	106.884	96.5726	68.1505	87.1813	2540.93	2218.35	2219.52	2057.85	2230.85	2264.63	2526.25	2843.27	577.664	395.882	625.099	407.412	553.355	262.988	185.618	257.546	565.652	440.745	832.78	512.763	785.841	529.234	515.326	475.037	393.816	619.727	504.691	2777.28	2436.04	2007.77	2393.12	458.698	621.099	1067.39	525.125	488.605	395.892	344.445	164.068	611.276	725.022	426.702	336.501	489.134	383.137	1059.75	1202.08	648.657	563.997	587.767	864.544	724.498	643.602	156.731	145.106	126.452	96.5897
AAEL012267	960.14	946.437	1079.56	1092.49	981.34	980.617	1044.53	1073.12	1056.85	2016.37	2018.64	2007.91	3636.45	3540.17	3319.93	3262.19	3092.11	3065.62	1242.42	1918.1	1677.94	1618.53	1708.68	2339.18	2001.34	2155.46	2406.31	2566.71	2563.83	2664.75	3168.94	1187.52	1484.03	1694.26	1740.68	1318.41	1647.06	907.313	1157.84	1107.33	1409.03	1230.94	1484.29	1606.19	1720.23	1722.61	1467.08	242.039	229.272	248.141	240.308	302.197	252.542	235.844	275.392	1350.88	1981.64	1796.9	1790.54	1270.24	1889.69	2056.1	2013.51	1500.78	1499.08	1620.73	1726.13	351.29	283.494	258.176	290.32	2196.45	2150.88	1842.33	1632.14	1983.06	1600.48	1345.16	1216.76	1260.53	1399.52	1269.36	1784.38	1648.91	1899.86	1676.09	1185.81	1887.88	2424.19	1639.25	1144.8	1055.48	960.517	768.217	1855.3	1901.91	1634.62	1221.51	1286.1	1135.46	1562.27	1665.39	1791.43	1552.73	1553.68	1179.96	1493.05	1231.4	191.64	240.339	228.818	212.011
AAEL012268	2.79043	2.64569	4.15126	2.34842	3.51861	5.43178	51.5623	40.2085	29.1618	57.2965	56.6992	63.4587	59.4585	63.7868	39.7978	47.5075	52.9588	65.2259	35.2346	68.9207	42.1894	63.5408	46.5644	43.3265	37.3677	36.6096	12.6724	34.2105	19.9584	68.4232	39.815	11.3778	3.00259	8.97382	11.0042	41.5585	55.5111	38.9067	38.2355	44.9954	49.3149	28.9576	27.7211	25.1276	29.6416	45.4228	27.0792	0	3.2383	17.2257	2.34676	40.231	12.5345	11.5373	37.7681	21.6273	32.9424	36.8502	36.6082	19.6657	50.4363	42.4134	40.7916	38.6384	26.0967	28.5263	38.4516	13.2101	16.1257	9.1344	25.6812	4.39626	24.2684	3.75577	2.39277	79.7999	71.4687	35.9679	43.5557	77.8934	52.0895	50.0229	45.4977	54.7375	64.5689	49.3601	34.7873	30.2514	49.4048	27.6879	28.3117	38.5506	31.7484	37.2298	44.7236	46.0236	35.3637	54.4838	39.1534	24.4061	30.3881	24.2364	37.5912	34.1288	22.1017	23.3714	32.6686	21.231	16.9147	21.8901	16.9495	10.4791
AAEL012272	1492.65	1487.84	2205.24	2216.91	1498.93	1469.11	1478.51	1545.08	1489.71	1201.66	1163.06	1167.13	581.66	539.602	526.923	559.006	587.672	588.82	1200.05	1243.09	1224.93	1126.24	1285.45	1452.72	1480.51	1255.8	1231.04	1588.01	1365.49	1409	1500.8	1154.04	1428.48	1337.1	1221.2	925.275	953.969	744.692	884.802	814.385	773.865	937.975	860.083	1021.48	1048.95	1019.63	959.831	1339.61	1359.05	1447.53	1139.59	972.182	1010.45	1041.58	1027.61	1227.77	1232.11	1165.03	1210.24	1193.19	1424.08	1441.3	1423.93	1071.93	1074.64	1202.14	1101.11	1015.46	1024.48	1024.09	1086.93	1504.36	1534	1444.97	1710.92	1321.67	1531.88	1527.57	1625.32	1548.77	1397.97	1392.89	1391	1288.59	1465.82	1341.64	965.869	1124.97	1106.12	982.604	936.113	881.912	850.405	780.285	1045.59	982.037	939.037	930.46	903.649	875.132	1181.3	1207.06	1220.88	951.869	1081.95	997.407	962.989	1119.78	1016.68	981.668	1119.78	1049.27
AAEL012273	366.709	375.208	314.574	319.151	313.156	331.7	89.8433	93.166	92.4042	138.924	134.479	121.858	81.0015	68.9587	74.8199	87.0972	61.5006	69.6934	154.526	154.099	139.85	137.511	140.68	118.506	119.635	109.641	139.035	125.747	145.114	118.803	136.481	126.619	201.174	113.668	109.237	94.1038	91.8332	87.6494	70.5472	84.8849	84.8786	89.972	98.7259	110.392	101.446	96.0369	92.3759	239.576	282.38	302.182	262.368	266.215	255.818	234.234	248.64	135.864	129.392	136.32	143.896	151.105	107.548	119.666	101.482	97.5525	111.526	96.1213	101.547	235.335	281.105	249.559	249.719	499.708	454.054	491.255	617.601	147.663	106.942	114.327	116.403	125.737	136.778	112.258	130.893	130.058	137.893	120.248	86.3028	121.006	107.959	113.583	88.5883	78.8616	79.1192	59.5677	91.3846	96.2312	102.292	90.3359	75.4696	78.2544	115.795	94.1326	106.926	93.9164	92.8962	82.88	101.341	97.3592	242.564	230.861	223.689	229.932
AAEL012276	1145.47	1136.69	1168.58	1158.71	972.192	982.789	543.748	514.619	505.237	443.459	436.148	414.484	118.055	143.089	146.456	136.98	123.001	155.47	574.807	462.296	526.847	508.968	500.567	459.382	618.16	487.753	600.673	606.543	503.534	524.656	543.392	558.326	412.106	402.625	504.583	654.905	594.403	640.868	645.157	653.231	614.54	555.618	533.266	542.36	542.492	562.811	529.833	467.509	531.988	570.251	601.71	415.322	442.696	380.73	453.532	518.686	511.796	493.741	489.861	547.028	501.396	534.522	546.806	502.3	551.477	589.751	558.946	438.379	419.865	371.753	456.391	687.491	615.713	637.48	717.655	547.768	530.538	516.397	536.678	471.314	479.327	509.153	508.699	507.34	513.487	524.355	577.697	520.891	563.276	533.62	678.111	630.365	658.402	682.204	595.937	648.515	600.598	618.519	656.528	627.585	530.033	542.94	550.084	544.566	521.462	518	499.546	568.99	445.72	451.567	455.629	426.453
AAEL012278	1673.09	1664.62	1609.77	1600.69	1609.76	1649.09	574.997	537.666	490.129	919.883	939.172	901.493	417.071	408.58	432.204	433.11	494.567	475.345	759.041	880.4	767.743	797.951	817.442	586.04	524.017	658.973	523.191	712.41	669.023	415.694	684.059	715.99	847.482	1093.01	1057.34	834.992	848.429	769.173	836.334	781.835	831.004	798.514	780.567	670.539	652.115	639.813	792.961	1107.87	1238.97	1124.63	1191.69	1015.6	1079.11	1089.07	1108.81	697.435	843.937	780.039	796.5	741.678	525.687	577.693	564.516	419.667	430.841	446.499	449.359	961.644	914.187	1061.31	1116.28	1475.89	1426.36	1487.54	1539.97	515.936	531.581	566.923	620.478	651.616	549.7	519.251	835.407	801.158	757.317	811.597	639.097	839.477	796.576	839.76	647.973	608.713	571.472	494.258	755.134	769.252	769.233	569.681	487.147	610.539	664.061	671.479	728.434	672.113	738.68	695.151	802.785	503.174	1001.57	930.215	1028.57	1043.5
AAEL012279	2035.39	2016.5	1770.28	1820.03	2064.02	2045.97	1831.63	1880.97	1931.35	981.889	1001.69	1011.75	193.887	218.082	188.642	163.901	211.835	194.784	1496.89	1242.41	1325.32	1172.3	1299.26	1269.6	1409.83	1427.78	1454.8	1635.63	1408.32	1271.45	1458.55	1570.63	1202.54	1312.57	1116.53	3951.41	3290.46	4286.3	4917.3	4987.15	4221.64	3141.27	2793.26	2959.97	2749.51	3087.89	2659.18	1442.16	1272.13	1567.77	996.904	1143.06	1228.52	914.397	1067.26	1308.17	1158.76	1109.11	1062.18	1292.72	1056.75	1158.98	1122.66	2857.71	3145.14	3134.18	2901.34	1077.84	1039.61	807.791	925.012	2369.37	2449.54	2569.45	2792.37	1440.82	1737.68	1725.6	1888.18	1685.58	1584.59	1539.91	1303.68	1200.61	1363.39	1273.52	3724.52	3534.69	2506.23	3361.87	3723.45	3899.78	4244.72	5626.83	3601.3	3154.71	4300.05	4357.3	4635.42	4575.56	2109.58	3036.7	3279.62	2847.39	3250.67	2929.37	2995.21	3491.89	940.925	939.468	1021.21	1011.76
AAEL012280	161.147	158.261	146.678	160.867	163.967	169.471	258.202	243.212	259.997	387.732	401.256	398.672	212.844	206.876	247.542	244.664	269.919	267.158	519.998	463.212	492.08	451.043	441.375	393.562	436.246	393.507	351.932	409.139	365.904	435.846	408.371	361.49	415.859	384.079	359.113	229.289	258.366	177.485	220.797	225.615	214.33	254.42	249.49	291.367	293.605	266.481	269.464	415.115	387.56	428.054	437.436	404.301	464.916	377.511	452.273	471.364	437.76	421.071	432.955	488.833	366.775	351.614	391.002	265.878	283.124	318.131	271.608	398.259	408.717	346.935	422.639	278.43	268.518	304.468	280.22	272.336	261.617	248.992	256.749	233.285	233.368	266.789	448.327	448.983	436.442	439.628	234.766	311.022	300.088	269.013	239.28	214.933	214.176	173.311	294.659	282.119	305.706	240.802	272.371	213.844	286.928	297.546	351.686	264.809	309.769	257.969	265.96	306.636	410.811	423.133	412.14	427.212
AAEL012284	137.894	134.209	254.611	255.508	117.873	130.725	124.609	117.683	101.891	89.4767	109.037	92.9744	44.8093	45.6851	67.6563	53.8419	65.7714	80.4155	116.527	79.9114	115.24	111.036	90.3665	62.4989	75.6044	84.8592	56.1208	92.4608	45.3222	57.1755	69.4085	91.0226	55.548	77.1748	80.5186	56.8445	56.8817	66.2289	67.8546	67.6526	57.1389	58.8837	49.363	61.5484	53.1505	52.3444	58.6546	57.3191	49.4812	64.3995	47.8739	61.6078	52.417	49.9055	56.3374	105.364	83.8842	99.2121	99.857	110.77	60.2639	64.5668	73.2259	44.3768	48.2542	54.262	38.102	49.1708	53.5532	50.153	56.7432	98.183	66.9338	74.865	79.5819	73.1683	68.0779	81.7842	74.6305	102.408	91.7604	120.243	86.7955	97.7132	88.2077	92.4156	56.8382	44.4318	51.2346	59.1513	63.473	72.1724	66.5206	73.4325	62.4838	69.3343	62.8363	65.4935	70.93	70.5065	51.8198	67.083	50.9569	56.7982	54.9089	68.8375	56.9003	58.8401	60.461	55.515	48.1722	50.5729
AAEL012297	48.6	45.9389	63.6527	58.2409	39.7603	39.833	577.341	540.853	551.263	618.488	617.876	641.966	1284.82	1289.53	1299.8	1280.33	1189.87	1170.49	577.341	528.698	586.745	613.586	519.706	868.493	886.397	872.999	884.536	958.356	928.482	917.152	775.468	743.947	458.646	456.468	577.05	332.468	378.069	288.959	269.803	267.738	289.251	423.905	495.332	555.065	514.64	466.341	487.937	652.9	613.593	578.47	1164.93	1014.54	1140.5	1042.11	991.097	675.992	650.358	664.85	659.31	626.493	1163.93	990.087	1184.15	602.148	569.942	584.48	560.868	1203.34	1307.57	1069.07	1121.41	49.6149	49.3196	53.8327	53.6159	609.662	676.084	601.606	533.366	538.137	557.461	646.07	587.795	634.683	540.409	608.621	361.559	432.028	547.722	429.791	524.68	350.828	321.012	308.879	468.709	460.834	409.751	317.305	419.055	465.265	479.173	522.382	459.03	484.778	468.97	513.875	441.762	549.579	1446.39	1486.72	1237.09	1228.18
AAEL012298	15.1148	13.469	11.9925	15.9693	23.2228	23.1756	81.2496	93.166	99.0798	3776.86	3734.15	3700.42	2903.13	2891.95	3490.27	3569.4	3584.97	3594.57	3613.5	3885.44	3610.32	3681.52	3921.27	937.03	954.759	1115.75	689.018	862.197	744.699	578.551	710.732	2013.71	2597.99	2796.24	2361.07	265.115	283.495	240.872	206.256	214.127	224.762	183.043	175.567	180.41	179.638	180.826	219.597	4683.82	4188.16	3268.84	4929.14	3270.79	3945.09	5053.06	4118.92	3761.67	3959.2	3638.38	3698.69	3639.56	1287.42	1289.63	1199.47	213.468	200.895	205.886	221.796	3466.18	4071.64	4813.83	4255.5	17.1663	22.7027	22.785	21.0032	190.768	120.766	96.3426	84.5643	72.7532	108.319	103.334	3494.22	3456.83	3413.84	3420.76	263.471	315.749	271.726	264.922	281.747	265.454	224.003	203.865	239.925	212.187	258.067	233.18	209.102	226.24	167.615	165.76	196.309	189.826	197.534	178.722	246.928	170.454	4166.95	4282.78	4535.77	4334.99
AAEL012306	292.995	306.42	332.332	319.151	286.415	298.748	150.781	143.917	132.458	223.692	226.797	205.556	189.578	186.188	191.825	205.074	190.481	177.808	214.401	186.384	194.931	212.605	188.428	159.417	161.347	170.845	155.328	155.796	151.767	115.288	138.914	180.582	81.07	156.743	154.73	155.247	148.03	172.676	141.094	164.026	162.17	125.903	148.575	127.049	144.886	134.538	128.856	214.051	223.313	198.04	213.086	236.207	220.208	225.648	237.939	220.894	184.409	215.432	214.575	224.55	141.296	132.542	157.595	121.654	125.313	133.64	118.501	237.537	238.7	246.284	241.159	382.056	347.977	326.251	417.406	142.579	122.592	106.619	135.761	153.414	147.645	133.394	188.115	207.188	188.235	193.596	159.679	97.3717	136.626	135.608	115.073	167.229	144.884	188.203	136.593	134.485	111.936	161.758	160.302	160.77	140.745	137.628	124.051	126.8	121.905	152.11	137.64	121.32	297.447	274.641	233.055	273.519
AAEL012307	1059.67	1095.8	963.785	952.051	1112.94	1110.62	729.684	712.229	721.666	789.593	762.532	764.877	1326.18	1291.25	1309.35	1295.37	1086.51	1157.98	885.931	1033.81	915.666	898.557	995.807	675.411	670.301	741.016	601.76	537.197	705.198	715.163	735.458	770.279	1128.98	1051.73	949.986	844.546	775.785	882.177	876.724	877.57	833.375	859.625	791.023	789.965	749.984	774.351	821.778	1698.3	1823.94	1741.26	1740.36	1514.97	1676.35	2108.37	1634.41	844.02	987.253	894.97	867.904	874.321	717.048	739.015	627.793	647.672	720.121	649.594	713.451	1472.92	1576.73	1992.85	1663.65	1050.71	958.993	996.531	1085.96	674.43	618.7	627.083	621.497	656.361	599.547	625.638	968.4	952.704	901.339	879.563	797.826	848.93	762.42	831.579	744.324	773.829	777.081	856.542	768.696	730.401	857.496	831.937	716.677	804.626	766.421	583.189	816.564	801.902	770.451	748.866	826.821	717.001	1472.66	1426.69	1599.94	1533.44
AAEL012310	784.111	774.948	910.511	936.551	713.926	707.217	686.325	687.957	651.748	919.098	904.28	935.014	1643.3	1638.63	1377.8	1376.93	1276.99	1315.24	855.993	835.979	871.914	854.431	833.029	978.696	903.198	933.639	996.416	810.419	1063.2	1260.2	1125.33	798.236	748.397	738.246	795.39	511.122	570.873	459.449	469.058	443.572	529.898	575.569	604.271	645.129	702.966	676.584	593.495	1285.87	1158.4	1037.94	1247.54	1034.59	1084.23	1161.24	1065.37	824.056	774.656	827.712	824.59	800.073	840.357	858.302	914.528	701.996	688.608	717.499	661.192	1040.42	1010.74	1070.45	1018.44	1094.04	931.202	929.929	962.427	805.514	831.28	786.584	784.767	691.156	695.619	685.29	832.782	831.241	889.957	919.235	494.625	810.171	817.619	775.26	574.91	471.585	489.581	397.203	764.66	720.838	730.362	472.005	613.119	543.907	805.446	896.965	793.592	676.597	790.481	605.397	589.703	699.712	1090.1	1004.24	1153.68	1098.63
AAEL012311	13.9521	16.8362	15.6826	14.7951	9.50025	6.88025	2219.52	2196.27	2210.32	14675	14416.1	14466.3	36485.1	35428.4	31774.6	32125.4	30078	30220.1	14070.1	11763.5	14042	13314.4	10857.4	8025.22	9141.47	7535.39	8326.15	8035.77	7467.36	8388.63	7278.55	22352.1	18926.1	20175.5	17303.6	5390.67	6161.28	3488.93	5156.41	4186.49	4827.65	7108.56	7711.81	9804.26	11090.3	9242.9	7633.99	577.669	411.782	708.169	657.093	834.228	769.59	581.694	874.016	19802.7	15827	20368.4	14763.4	15926	8989.15	8848.86	11457.3	13124.8	11523.9	11871.6	10913.6	1214.1	875.167	561.162	697.306	20.5159	13.3085	8.76347	4.78555	4457.52	2854.05	3023.23	2167.6	1924.8	2332.13	2493.16	14529.3	17054.3	15697	16835.3	5673.75	8819.23	12361.6	9085.08	9288.07	4786.44	4280.25	4422.39	11089.7	11737.8	9970.8	5698.5	9213.24	9459.1	10308.6	11222.8	9645.48	9820.62	10965.9	7758.02	6570.81	11862.1	980.152	858.903	894.085	615.835
AAEL012312	5882.69	5971.09	5790.09	5714.89	6301.13	6375.46	2589.05	2684.9	2741.56	904.971	982.06	911.612	1297.75	1324.87	1201.1	1197.98	1010.49	1041.83	869.12	844.222	883.503	847.853	817.245	1110.34	959.394	1003.1	1173.83	1229.73	1143.04	1008.07	1100.8	1147.37	1139.48	1158.22	1154.91	1413.95	1382.07	1829.27	1706.06	1793.11	1773.44	1507.73	1493.78	1722.79	1713.08	1592.39	1475.36	1105.41	1134.05	1189.03	1083.27	1155.15	1213.85	1095.77	1114.47	771.744	822.541	806.581	737.6	783.819	870.396	776.505	854.037	1114.39	1415.62	1283.99	1295.64	1107.69	1019.7	1049.59	1011.35	2350.32	2509.04	2491.83	1831.45	1615.23	2265.35	2141.59	2377.73	2317.82	1925.07	1876.68	825.608	892.99	828.89	842.197	1632.34	1605.22	1522.4	1729.86	1651.67	1723.16	1815.46	2091.03	1682.86	1585.13	1928.93	1770.02	1665.15	1941.64	1354.03	1065.75	1501.14	1621.49	1722.9	1449.12	1423.29	1644.49	1097.48	1110.98	1104.62	1075.24
AAEL012313	239.744	241.72	287.59	292.614	197.394	190.474	439.451	506.529	489.426	1153.78	1111.45	1099.25	1551.95	1597.26	1618.18	1584.38	1446.12	1436.76	1098.26	912.914	1131.95	1091.75	987.323	822.449	912.757	864.738	590.173	790.54	774.636	917.386	784.229	874.304	721.373	655.687	757.815	723.214	759.337	717.37	885.34	910.119	828.396	736.24	682.814	671.103	729.286	661.443	755.459	514.752	522.791	510.017	649.584	572.66	606.357	517.031	586.979	1105.77	1061.97	1075.1	1016.51	1169.51	816.437	811.534	970.641	780.038	712.981	880.285	788.082	559.716	569.974	505.322	561.318	319.88	236.03	300.712	291.121	586.231	546.71	530.955	525.216	522.716	523.655	590.176	950.026	1025.08	953.213	1041.79	802.958	729.815	759.98	789.733	754.37	890.009	926.5	985.947	836.347	790.172	796.705	895.737	960.676	882.493	909.725	735.965	659.099	721.686	763.89	795.216	700.953	806.171	645.097	656.251	599.253	590.777
AAEL012317	104.176	108.955	103.551	107.558	92.1876	96.6856	728.122	699.235	730.801	743.285	739.998	776.473	1369.27	1415.38	1510.73	1475.9	1411.95	1544.87	832.734	656.235	755.112	840.311	669.265	780.481	865.251	858.355	717.984	556.152	828.69	930.977	646.58	987.107	424.116	519.883	557.189	1315.54	1173.96	2123.04	1353.32	1565.26	1280.05	1329.63	1276.14	1073.71	1139.92	1123.46	1376.85	369.439	334.322	353.071	490.473	566.42	561.774	466.589	540.083	836.811	610.283	763.804	782.545	914.857	825.894	691.3	880.104	1286.55	991.674	1189.42	1218.39	559.96	547.477	490.155	516.559	206.415	174.184	216.082	228.022	597.725	607.223	631.365	591.695	629.474	605.411	802.949	665.141	724.48	610.012	706.418	1161.48	954.81	765.47	1094.93	1338.41	1439.22	1483.61	1627.84	1019.12	814.678	1048.34	995.953	1105.66	1214.88	867.821	1108.17	845.384	1155.4	1003.21	1343.56	1313.12	1134.04	653.375	618.113	549.52	531.699
AAEL012318	617.615	615.485	589.48	596.969	687.184	712.649	122.265	116.948	146.863	193.081	198.447	192.273	282.643	269.801	277.789	288.212	281.023	310.046	187.688	138.986	135.683	166.393	136.931	84.5395	110.655	71.7173	160.397	100.32	59.8753	91.8558	90.2408	164.491	77.3168	87.9434	103.869	113.211	107.824	80.2178	125.477	97.9687	90.3317	197.764	170.46	187.751	164.818	184.72	145.921	463.478	506.6	401.934	883.79	643.695	611.912	647.429	699.339	215.903	185.768	202.805	158.756	183.613	250.512	110.388	173.116	236.421	113.004	129.609	129.512	723.129	631.291	480.504	578.194	223.79	234.855	208.571	201.525	84.8841	59.2095	50.3123	50.1782	69.9854	50.7097	54.7198	115.494	123.272	110.096	111.483	64.442	86.0274	126.867	98.7953	96.8078	68.2998	59.2134	77.0271	119.801	104.001	107.845	65.4935	90.5067	99.5613	167.615	165.111	120.292	123.561	163.691	159.475	99.5756	138.305	759.002	771.117	603.268	649.247
AAEL012323	1666.58	1718.98	1699.71	1747.93	1879.99	1880.48	822.262	804.66	823.557	1009.36	1003.14	1011.75	835.005	801.644	884.308	905.019	994.259	973.921	1490.91	1379.33	1446.81	1365.97	1462.04	684.619	700.137	821.37	742.243	734.139	625.364	620.261	642.005	1109.83	1186.78	1367.61	1193.15	1138.8	1086.46	863.379	1080.83	950.966	926.552	1296.8	971.697	741.122	737.207	832.319	871.44	1337.15	1442.47	1372.65	1543.23	1286.73	1435.91	1401.38	1373.5	1537.76	1529.27	1370.16	1326.96	1501.22	710.929	830.469	748.178	621.276	605.64	604.634	572.928	1258.38	1313.75	1295.36	1286.51	1134.44	1231.43	1255.93	1151.54	633.757	552.187	535.237	624.044	601.796	572.467	643.956	1389.78	1339.71	1305.82	1291.2	798.966	778.974	649.887	678.667	729.712	660.642	625.394	770.271	771.602	669.435	716.333	875.976	756.682	735.282	862.703	840.269	858.332	798.663	689.296	1037.67	1010.77	787.973	1306.57	1325.59	1194.27	1438.06
AAEL012324	447.166	444.477	439.342	442.208	405.696	392.174	188.28	199.817	196.051	377.529	361.276	376.957	355.028	371.515	447.327	436.278	464.671	427.989	350.504	328.805	335.822	354.128	331.278	261.771	274.319	273.352	206.018	252.418	262.786	242.996	289.803	325.081	307.766	291.35	302.75	183.909	171.331	182.949	178.791	160.835	173.076	186.433	185.294	196.503	182.449	183.854	195.686	405.04	357.249	270.095	395.664	331.142	368.343	413.732	381.458	355.095	364.064	357.163	337.629	362.411	293.717	277.012	263.852	195.105	181.446	212.397	211.658	370.371	372.882	444.138	395.001	461.816	448.574	426.906	425.914	205.358	149.98	156.717	170.402	172.789	187.315	178.016	333.008	350.139	320.218	364.742	169.754	145.585	192.435	157.003	227.407	164.06	171.089	176.649	168.722	168.554	147.3	166.839	172.786	208.033	181.369	176.58	172.084	195.057	155.402	179.704	173.938	217.163	397.675	408.239	368.874	417.34
AAEL012325	1068.97	1082.57	1229.24	1196.99	1053.82	1045.07	499.217	525.897	526.669	1577.62	1561.41	1510.78	1948.34	1961.01	1857.76	1916.14	1963.75	1967.5	797.039	994.657	837.668	947.657	952.4	827.582	709.986	764.296	795.467	912.125	897.297	931.914	923.241	750.286	847.482	950.626	984.34	839.769	918.789	896.822	847.643	913.949	991.989	939.137	998.445	979.692	992.738	968.155	1017.67	1390.44	1422.52	1281.01	1351.73	1192.19	1099.76	1620.32	1304.89	758.619	921.708	966.351	888.201	795.056	820.145	837.285	713.953	1030.61	973.209	1012.06	1074.2	1087.38	1114.46	1536.47	1366.24	622.384	735.489	639.483	550.781	662.494	634.35	645.71	623.025	536.555	573.502	537.805	1011.62	1040.01	1162.24	1073.93	962.257	867.837	1099.41	968.76	862.594	920.815	877.114	881.447	993.444	1011.92	951.896	926.507	740.51	873.195	1123.4	1146.69	884.228	1010.41	943.12	961.172	958.378	807.99	1189.61	1040.57	1337	1406.78
AAEL012326	5087.65	5214.9	5698.3	5720.52	5005.57	5114.56	7290.98	7915.92	7406.04	15102.7	14946.1	15164.3	12815.5	12772	10554.4	10569.6	10073.3	10006.4	8498.44	14450.7	13390.6	13808.1	15603.8	9698.19	10512.8	9818.89	9287.09	9748.14	12135.6	12919.3	13427.4	6896.59	7993.66	9039.62	7944.77	12796.2	12702.4	12388.1	13611.3	13784.9	13264.5	10519.7	11002.3	10144.2	10263.1	11252.3	10410.7	48208.9	42409.4	46298.1	28625.8	23686.7	27337.8	34067.2	31782.5	7985.47	15717.3	13170.2	12312.3	8609.97	10427	12322.2	11186.5	11235	10384	10609.3	10219.7	25765	26048.6	31685.8	31367.5	5412.63	4317.82	4485.89	6097.76	9353.16	8142.74	7566.75	6755.21	7988.62	9143.27	9728.86	17994.7	13607.7	16685.9	14414.4	11361.7	14451.7	11779.4	12780.8	10474.4	11549	11616.9	11726.4	14474.9	12496.3	13110.9	11761.2	11637.1	10414.8	11602.5	15639.9	13331.5	11367.9	11748.1	9891.29	11133.2	11103.2	24294.9	23532.3	26882.8	26410.6
AAEL012327	38.6009	41.1285	42.4351	44.62	27.4452	29.3316	112.499	102.973	124.728	124.012	125.756	112.581	93.9272	98.2661	134.517	127.479	154.606	138.493	191.372	138.07	179.305	172.009	146.599	121.978	155.264	145.688	120.207	64.7225	117.672	144.11	90.9223	139.785	79.5687	77.1748	104.137	252.695	211.993	313.221	266.033	268.696	223.103	186.53	125.231	132.696	121.888	128.914	188.737	171.285	129.143	109.096	171.314	201.553	209.526	192.646	192.932	172.834	131.09	170.336	170.717	172.577	115.707	108.116	140.88	115.915	100.94	115.346	100.324	202.31	227.352	170.624	197.134	55.2672	49.7111	73.6131	67.9725	64.1052	46.9503	67.0117	66.7345	103.99	86.5859	109.675	143.318	168.284	153.214	152.078	201.31	128.568	107.044	163.295	143.842	256.652	253.232	320.433	143.374	120.14	141.747	213.419	228.678	146.436	73.5713	140.225	105.255	137.262	135.718	182.945	160.694	149.527	223.85	230.861	190.682	191.053
AAEL012330	460.886	472.136	705.484	677.52	414.14	408.107	214.062	203.739	182.349	428.546	399.802	397.829	662.661	636.144	574.68	579.592	567.172	582.565	368.466	359.487	344.026	361.99	348.049	272.338	224.786	238.432	214.345	214.509	283.992	261.976	217.474	236.334	225.195	208.791	212.032	216.391	207.424	216.391	250.954	236.146	241.596	194.374	198.425	219.937	236.877	202.023	207.233	217.857	216.189	218.643	247.818	264.621	234.595	261.601	246.751	364.892	326.707	346.598	348.14	363.414	247.916	240.279	223.259	176.36	191.54	195.653	205.541	231.176	248.057	266.793	229.174	415.132	411.388	398.863	407.037	156.284	193.8	220.946	186.704	194.14	206.461	204.554	325.833	373.436	350.423	355.669	243.321	200.416	199.754	192.871	198.182	225.319	234.586	255.217	235.243	197.244	204.583	257.457	243.148	213.456	213.037	221.59	169.996	172.886	173.705	216.725	206.509	197.448	271.175	254.557	255.58	265.318
AAEL012332	0.930143	0.962071	0.691877	0.704527	0	0	1.95312	4.16795	2.10808	80.0581	80.6874	86.2279	29.2984	19.8256	25.4706	22.1702	27.3336	28.5922	64.2513	70.7525	58.4662	64.5035	64.7166	10.1146	13.6146	15.5826	0	13.4068	10.395	0	10.2215	18.2045	24.7714	28.118	26.0344	8.12064	5.25414	4.8087	3.7697	7.9779	6.63855	4.06763	3.89068	5.08198	3.06637	3.46079	3.67869	21.7186	18.7821	17.1132	7.97899	22.1735	10.5404	14.2204	13.2188	59.1516	55.0172	55.4041	60.7116	60.2011	15.0196	15.7157	8.3573	3.82559	2.46195	3.72083	4.01993	12.4762	14.1349	14.9942	12.7183	0	0.391426	0	0.354485	0	1.82584	0	0	1.18619	2.24226	0.704547	53.8972	63.5588	67.6332	61.5079	4.75236	2.83607	4.87949	2.83171	1.82656	2.99252	6.2993	5.64866	3.87496	2.39084	0.876785	5.08139	3.12092	1.54959	0	1.51478	0.41768	0.99646	0.690678	2.84777	6.57297	2.4264	10.9766	8.34982	14.4963	15.4908
AAEL012337	1410.79	1424.83	1485.46	1524.6	1312.79	1348.53	242.968	251.058	270.537	510.959	503.751	502.399	949.613	931.804	745.015	712.613	608.172	611.158	138.175	304.534	205.348	220.467	233.019	477.346	413.362	355.771	380.897	422.546	461.539	363.908	576.295	131.008	180.156	281.18	298.456	857.444	961.05	659.228	973.121	1015.11	1175.02	760.065	688.407	625.083	591.554	593.525	815.953	1899.14	1824.46	2760.51	1127.85	1809.46	1747.42	1083.43	1920.19	104.809	319.575	192.497	163.106	119.198	409.053	538.119	424.233	767.031	693.285	754.707	758.544	2766.29	2252.42	1712.27	2057.68	1863.59	1796.25	1666.31	1990.61	444.315	191.714	241.499	215.486	388.281	480.707	297.554	268.436	206.736	285.198	181.448	682.629	808.28	1068.91	712.962	442.485	603.432	631.693	771.299	1044.14	1160.15	900.458	946.833	771.719	591.557	1127.24	1038.06	730.94	610.83	609.523	656.264	802.785	366.993	605.51	1447.9	1066.48	804.003
AAEL012339	24.1837	25.9759	10.6088	13.386	16.1856	11.5878	9.76558	17.6525	15.8106	16.4826	18.1728	12.4387	11.2023	3.44793	11.1434	18.2112	19.646	17.8701	8.29049	14.8832	8.98478	13.9597	10.6546	7.8501	8.11082	8.82386	5.06897	34.6728	5.82121	10.779	7.10634	6.98923	0	5.38429	2.28136	2.86611	4.56881	5.02727	3.7697	4.14851	5.216	3.58338	3.89068	7.34063	7.92146	7.35417	4.49617	9.40391	15.2848	9.00692	22.0596	20.0491	13.1043	14.4887	11.3304	12.7546	9.16953	7.9885	9.78634	13.6456	6.86081	4.35494	6.16849	9.56397	23.6347	4.34096	4.01993	16.6349	8.75964	11.7196	13.4521	582.399	520.988	613.443	551.844	80.463	10.1726	16.4853	32.8578	36.3766	66.4055	8.68942	7.34962	11.988	9.63062	9.99503	6.08302	7.56285	7.6242	3.46098	6.39297	8.44946	5.54338	5.3919	6.13536	8.96564	5.55297	7.90439	6.80928	2.71179	6.71738	6.05911	5.01216	6.22788	5.87076	2.94597	4.41468	7.27919	11.3364	10.3809	12.9351	15.4908
AAEL012340	10.9292	11.3043	8.53315	7.51496	14.7782	13.0363	2.34374	4.16795	2.45943	7.84883	8.72296	5.48148	13.7875	10.3438	16.7151	23.7538	17.0835	7.14804	6.67845	7.55609	5.20857	7.22055	10.6546	5.43468	6.08311	5.81999	0.36207	0.924608	12.0582	5.62382	2.43368	5.03875	0	3.58953	5.23371	7.64295	9.36607	35.1909	5.38528	7.33967	15.4109	8.32895	11.9152	4.23498	10.7323	6.48898	6.84644	0	6.8652	5.17898	5.63223	3.31939	2.13656	7.51265	3.46207	5.54546	4.75457	9.79236	8.8802	9.23084	6.67539	4.92298	3.38272	17.5977	7.87824	6.51144	8.21465	9.29598	0.79633	1.03408	0.244583	1.25607	0.782851	4.00616	6.46935	2.21052	0.52167	0.214095	0.509423	0.395398	1.03489	2.81819	3.67481	10.1785	10.0684	11.0714	6.08302	0.945357	5.48942	5.34879	8.21953	9.8577	10.8348	13.6081	3.06768	3.58626	1.75357	5.64599	2.8372	4.64878	7.99688	7.79028	10.0243	8.2208	5.18008	9.23071	8.14263	4.5495	1.97938	2.93372	3.12227	1.06309
AAEL012341	55.3435	50.9898	59.5015	65.7559	35.8898	38.7467	1806.24	2393.88	1861.08	283.343	290.038	283.14	693.683	722.342	633.581	636.601	615.006	599.542	249.406	251.87	216.025	248.226	217.432	684.921	654.949	628.559	396.466	482.645	464.449	430.457	468.629	980.768	691.347	645.516	920.865	65.4428	84.5231	86.5565	56.0069	66.0571	87.7237	72.0551	92.6468	90.9109	133.643	90.4131	102.39	488.108	345.721	375.363	597.955	909.246	920.004	905.274	903.916	337.904	327.047	292.998	325.849	271.306	906.555	771.203	822.2	168.708	111.28	235.032	206.59	2251.58	1843.51	1510.79	1429.59	11.514	22.7027	14.2719	7.71005	1483.26	1700.9	1077.54	1546.61	1090.9	970.556	1034.51	178.666	250.164	267.031	290.932	76.608	69.9564	129.611	92.5026	95.4379	75.165	80.883	48.5271	110.921	114.163	93.2315	60.6944	83.13	68.5695	91.4843	82.0144	78.5238	84.2009	85.9894	81.898	84.6638	92.8097	769.618	1073.06	1233.07	798.687
AAEL012342	0.232536	0.240518	0	0.234842	0	0	21.4843	28.6853	24.5943	13.343	9.44987	13.2821	61.182	68.9587	51.7372	53.0501	48.6879	59.8648	15.8901	15.3412	20.8343	27.1172	17.7576	149.605	223.048	164.837	346.863	477.098	395.842	625.885	333.998	254.863	163.641	164.52	141.847	147.605	226.613	121.747	159.943	176.152	270.284	229.24	271.132	412.487	548.37	416.16	361.227	0	0.518128	2.70208	0	6.506	3.4185	1.07324	1.8884	22.7364	16.3014	17.2655	24.4659	21.4717	105.323	159.05	159.784	322.88	472.202	671.919	639.694	3.66946	2.58807	2.58521	4.64707	0.209346	2.34855	1.00154	1.59518	26.5263	23.2143	21.6236	15.028	23.7239	20.0079	25.1289	20.8239	18.3212	19.2612	21.0664	207.013	275.099	713.015	313.062	334.717	155.083	140.348	139.676	344.71	509.249	318.273	237.696	319.753	447.832	417.437	533.634	266.062	359.971	331.18	304.024	238.098	512.273	2.51921	1.35403	1.78416	1.06309
AAEL012343	19.9981	19.963	14.9907	11.977	23.9265	30.0558	260.936	253.019	250.862	1252.67	1282.28	1307.75	835.866	825.78	722.728	729.241	847.341	825.599	1228.84	1242.86	969.705	1077.31	1010.8	891.59	875.099	1056.99	1152.47	1242.21	1136.38	1206.78	994.791	383.27	302.511	336.219	290.135	286.133	467.39	122.622	180.945	177.429	309.167	485.016	474.176	477.424	507.74	292.869	522.987	16.3449	16.4506	15.8747	11.7338	10.8876	16.0954	16.9035	12.9041	753.629	847.333	797.82	543.505	642.146	896.727	949.188	1229.52	397.479	286.079	430.065	223.543	17.8581	6.37064	7.23858	11.2508	1.88411	0.391426	1.00154	0.354485	332.463	240.49	310.009	245.287	270.848	317.884	364.956	854.306	1408.25	1458.82	1531.85	173.746	635.28	964.309	740.965	332.891	196.274	230.05	83.4461	734.144	714.861	670.156	169.662	359.19	230.114	1090.77	1259.21	717.156	449.653	783.919	550.995	524.17	410.668	6.47797	9.70385	12.2661	5.46734
AAEL012344	3.72057	2.40518	4.38189	2.81811	1.7593	3.62118	3.90623	3.6776	1.05404	7.84883	5.81531	8.22222	24.9898	22.4116	41.3897	39.5896	29.8961	29.4857	8.52078	11.6776	6.77114	11.8738	10.8519	4.67987	3.47607	9.0116	15.2069	1.84922	3.3264	15.2312	2.04429	5.85145	0	0	4.83112	8.12064	9.59451	38.4696	5.38528	11.8073	15.4109	9.49113	10.6994	3.95265	6.89934	5.62378	7.76612	0.89561	5.44035	6.30485	1.40806	5.04547	3.4185	8.85419	5.66521	13.3091	12.226	9.27697	13.5921	17.8597	7.04624	6.43774	4.37764	13.3896	5.66249	7.13158	7.69031	14.6779	0.199083	1.72347	1.71208	0.209346	3.52283	1.25192	2.21553	0.221052	0	0	0.254712	0.790796	1.03489	2.58334	5.94969	14.2498	7.8796	12.7629	5.70283	5.67214	5.48942	4.40489	3.65312	10.2098	11.5907	10.7838	4.03642	4.18397	3.7994	4.51679	1.70232	4.64878	9.27638	8.22308	2.50608	5.97876	10.7055	10.9001	11.7725	4.8528	2.69915	6.77013	6.69058	0.759353
AAEL012347	735.046	747.048	795.89	774.275	817.725	818.388	1169.53	1090.04	1125.72	1007.79	963.887	952.091	1658.81	1679.14	1574.4	1544.79	1492.24	1539.51	599.679	925.507	779.332	952.31	926.355	804.937	819.772	917.869	832.036	851.101	959.252	765.777	886.443	651.137	526.205	516.892	626.972	972.566	985.493	984.034	1022.13	1024.04	1083.27	1124.02	986.043	975.457	874.427	949.986	1141.52	727.012	677.841	761.31	804.47	682.466	746.942	1007.5	929.409	556.21	813.032	889.043	977.547	624.888	1150.02	1048.22	922.487	1493.13	1299.91	1387.56	1654.99	869.663	792.349	724.72	614.637	1433.18	1591.93	1299.75	1002.57	1368.76	1471.11	1384.98	1404.74	1182.24	1436.77	1488.24	728.138	808.17	956.058	945.991	1377.04	1181.7	1299.47	1290.95	1172.2	1387.12	1444.55	1469.42	1334.28	1514	1344.7	1563.66	1088.07	1263.69	1443.6	1256.62	1068.84	1284.19	1152.05	1529.74	1428.2	997.553	645.457	657.831	1052.43	773.173
AAEL012349	0.465072	2.16466	0	0	0	0	217.968	260.865	258.943	1317.03	1420.39	1390.82	1433.04	1356.76	1775.78	1835.38	1851.85	1840.62	881.556	809.189	1023.35	867.107	649.337	2840.23	2422.53	3531.8	2786.49	2563.01	2597.92	3067.8	2712.58	1350.06	1747.51	1697.85	1586.08	2720.41	3521.87	1955.83	1061.98	1117.86	1470.68	3400.34	2956.43	1845.32	2758.71	2388.38	2667.97	2.68683	2.33158	11.1461	0.938705	9.02873	15.953	4.56125	15.422	1800.06	1651.53	1610.59	1434.42	1243.15	4730.44	4485.02	5592.23	4843.2	3048.88	4166.08	3781.71	11.0084	7.56514	3.79164	15.1641	0.418691	0.782851	0	0.0886212	332.905	95.7264	115.397	74.8852	164.881	268.382	258.804	1728.91	1398.75	1069.87	1328.88	2601.06	2625.26	3277.8	2469.88	1909.67	2537.48	2216.09	694.785	1384.33	1393.26	1028.18	985.79	980.253	951.45	4341.35	5387.85	3129.26	2740.76	3079.39	3812.38	3658	2057.59	4.31864	6.9958	2.45321	5.01173
AAEL012350	3.72057	4.32932	6.68815	6.34074	6.3335	6.51813	3.90623	2.20656	3.86481	31.3953	23.9881	25.51	39.639	46.5471	59.6967	57.0091	68.334	71.4804	27.1744	22.6683	12.761	32.8936	25.2553	19.3233	30.1259	36.6096	48.1553	11.0953	67.7755	90.4498	45.2664	6.50161	0	1.79476	0.536791	23.4065	27.1844	20.1091	18.8485	19.147	23.2349	21.8877	20.1829	19.1986	21.9757	17.7365	23.6049	0.447805	1.68392	3.71536	1.40806	6.37322	2.56388	5.9028	4.72101	24.2152	23.4332	13.1424	26.6406	27.6925	38.7543	50.9339	48.7509	29.457	18.957	23.8753	15.905	6.60504	3.58349	3.96398	3.91332	2.3028	2.73998	1.50231	0.797591	0.442105	1.56501	1.28457	1.27356	1.58159	1.55234	4.93183	10.1495	24.2021	23.4199	23.9881	19.7698	29.3061	24.3974	44.0489	26.4851	18.6592	22.1735	17.2027	25.1873	27.4946	26.0113	20.0433	25.2511	18.2077	28.7888	29.8628	15.8718	18.6836	20.0297	23.3714	23.8393	22.4442	2.8791	2.70805	7.35964	3.03741
AAEL012351	0	0.240518	0.691877	0	0	0	7.81246	7.60038	17.216	0	0	0.421652	0	0	0	0.791792	0	0	0.230291	0.686918	1.04171	0.96274	1.57845	1.96253	2.31738	1.68968	2.17242	6.93456	0	0	1.94694	0	0	0	1.61037	0	0.228441	1.09289	1.61558	2.55293	1.18545	1.06533	1.459	0.564664	1.02212	0.432598	1.02186	0	0.777192	0.450346	0	2.78828	1.1395	1.34154	0.629468	0.924244	1.35845	0.773081	0.362457	0.602011	2.59598	1.89345	1.1939	0	0.98478	0.310069	0.873899	0.978524	1.59266	0.517041	1.4675	0	0	0	0.443106	16.1368	4.17336	90.5621	8.91491	7.90796	4.65701	9.15912	1.9249	1.13094	1.53214	2.30655	0.190094	0	0	0	0	1.05618	1.25986	0.513514	0	0	0	1.6938	0.85116	0	0	0	0.41768	0	0	1.17839	0.882936	0.606599	0.719774	0.225671	1.33812	0.607482
AAEL012352	0.930143	1.20259	0	0.234842	0	0	229.296	263.562	292.672	1758.14	1725.69	1747.54	386.911	389.616	401.162	404.606	468.088	495.895	4423.21	4723.93	3983.25	3127.46	4182.31	1688.83	1980.78	1856.2	1764.73	1842.28	1792.52	1650.12	1703.77	2877.94	4259.18	4894.92	3627.63	845.024	897.544	604.803	611.23	523.351	712.221	698.857	697.404	926.331	740.784	844.865	771.809	9385.33	10997.8	10267.9	5587.64	6916.01	8144.29	14009.5	6406.72	4103.27	3908.26	3051.09	3101.55	3232.2	1655.68	1757.69	1112.32	583.02	715.689	615.487	636.548	5516.43	7653.73	11770.8	6823.62	0.418691	0	0.751154	0.70897	405.631	283.788	252.846	224.91	180.697	224.226	262.326	4105.99	3653.61	3584.34	3319.27	762.658	1421.82	968.578	1091.78	893.189	657.121	609.772	507.609	1044.79	843.368	972.647	787.898	784.202	767.048	779.216	750.464	1132.33	890.586	886.14	687.589	878.914	895.037	5830.53	4747.44	6443.03	7576.06
AAEL012353	0	0.240518	0.230626	0.469685	0	0	50.781	49.5251	40.0535	2.35465	2.90765	2.31909	7.75546	3.44793	4.77574	3.95896	4.27087	4.46753	4.83612	4.12151	3.38557	4.01141	1.97307	48.6102	29.2569	21.2148	1.81035	9.24608	9.97921	0	21.2217	13.3283	9.00778	22.1354	12.0778	0	3.19817	0.218577	1.07706	1.27646	4.97891	1.06533	4.13384	5.36431	7.92146	4.32598	4.18962	2.91073	4.14503	13.8481	1.40806	39.4343	23.2173	1.60985	2.20314	2.21819	2.7169	1.54616	2.71843	2.40805	30.5955	6.62709	12.536	1.53024	4.9239	9.30206	4.89383	9.54061	11.7459	1.72347	1.22291	0.418691	0	0	0.0886212	16.3579	27.1268	21.1954	57.0554	429.007	37.6011	57.7729	1.39993	0.678564	2.84541	2.30655	2.85141	5.67214	7.6242	2.20244	3.19648	2.81649	1.25986	1.02703	2.42185	5.37939	2.04583	1.6938	3.68836	0.387398	3.51863	7.79028	1.67072	1.74381	3.45339	2.45498	1.56966	5.1561	3.05904	6.09311	5.12945	2.73367
AAEL012355	2048.41	2081.68	1829.32	1844.45	1931.36	1994.91	219.53	224.579	230.132	634.971	654.949	639.014	369.677	382.721	378.079	413.316	439.9	418.16	424.197	581.361	538.175	539.134	549.105	285.019	291.41	320.663	365.328	308.357	309.356	355.707	327.671	299.074	349.802	496.551	342.875	287.566	304.055	257.265	283.266	293.268	276.448	269.529	257.757	259.181	268.819	267.778	263.435	641.481	744.68	695.672	719.987	575.98	580.29	719.336	705.634	392.989	585.152	541.414	555.103	417.997	291.863	302.195	302.057	220.736	276.477	218.288	229.311	577.574	575.747	699.212	733.015	2000.3	2141.49	1833.07	2146.14	314.999	231.882	249.849	311.003	314.341	378.253	219.114	526.548	518.197	582.653	542.807	317.648	310.077	290.634	270.9	252.522	284.817	268.35	273.96	293.851	301.843	270.342	321.257	231.232	266.53	277.971	248.424	290.705	271.037	244.155	260.424	272.337	225.048	592.734	595.771	707.864	724.271
AAEL012356	0	0.481035	0.461252	0.234842	0	0	8.20309	7.60038	7.37828	80.843	95.2256	81.1681	84.4484	72.4066	89.9431	94.2233	87.98	78.6285	109.388	114.715	107.948	101.89	105.559	14.1906	16.5113	18.9619	18.8276	6.00995	24.5322	38.4295	14.7968	7.80194	9.75843	10.7686	9.66224	10.5091	11.422	8.52451	10.232	7.65879	9.95782	5.52035	5.59285	4.79964	5.11062	6.48898	7.35737	244.054	202.977	175.41	213.086	166.766	204.54	227.794	195.135	93.5335	93.0538	102.047	86.6273	99.3319	25.589	24.0469	15.5207	3.82559	5.90868	5.89131	5.94251	162.19	195.3	233.013	209.607	0	1.17428	0	0.443106	4.86315	4.43419	5.35237	4.07539	7.90796	7.24424	5.87123	90.2954	104.499	87.1134	89.8015	9.12453	5.67214	6.40433	6.60733	10.5027	10.3858	7.81113	6.67569	3.22914	6.57481	8.47559	9.31589	6.52556	4.26138	3.8385	3.67875	1.67072	5.48053	5.52542	5.69554	7.55401	6.06599	196.678	169.479	243.537	203.81
AAEL012359	2085.85	2077.59	1437.03	1429.96	1973.59	1956.89	11532.8	10139.4	10803.2	1028.98	985.694	1009.44	1844.08	1778.27	2260.52	2240.77	2200.35	2255.21	1398.79	1030.83	1340.56	1395.97	1050.07	2500.56	2409.78	2167.67	1589.85	1279.19	1636.59	1523.12	1376.59	4534.39	2947.05	2185.42	2616.86	1180.84	1166.65	1153.43	1006.51	1017.02	1002.66	1751.6	1481.13	1687.5	1946.89	1633.49	1839.34	1674.57	1189.88	1337.19	1778.38	2387.57	2375.43	1671.56	2105.26	1456.61	981.14	1362.68	1316.63	1326.63	1994.46	1335.26	1794.83	1511.87	1745.28	1679.64	1713.54	1960.47	2008.74	1728.64	1680.28	6198.3	4892.43	6203.03	6035.28	4366.22	6267.86	7379.85	7485.72	8599.51	7902.43	7662.89	1107.52	1310.08	1195.95	1351.48	1193.22	1082.43	1115.88	1116.95	1200.51	1212.32	1141.94	1385.46	1130.84	1100.98	1061.2	1320.03	1656.07	1280.35	1274.7	1387.32	1168.25	1497.43	1406.22	1837.6	1555.05	1913.21	2099.58	2307.71	2011.41	2072.27
AAEL012360	437.865	442.553	585.328	571.137	469.031	462.787	1301.95	1603.19	1450.01	961.482	891.923	956.097	1029.75	1055.07	1088.87	1144.93	1045.51	1040.04	1048.06	1096.78	919.963	960.012	1083.41	848.264	967.795	998.974	660.777	580.191	734.719	639.71	699.731	1454.09	1972.7	1865.36	2234.66	369.728	342.89	271.691	265.494	242.847	245.389	429.135	401.226	457.378	463.789	454.661	444.201	864.712	828.228	890.559	825.591	752.04	757.055	753.143	744.031	1009.09	1115.63	996.244	989.689	1089.04	1146.68	1105.78	905.574	577.664	604.409	567.116	631.479	670.778	748.75	737.818	712.959	697.539	671.295	646.744	741.494	1152.79	1218.88	1050.78	1042.03	1295.32	1638.58	1360.48	1010.4	1035.04	1049.52	967.519	372.205	503.875	452.572	439.23	369.879	331.993	303.374	214.135	405.257	343.683	364.158	297.544	291.381	303.333	467.018	505.936	551.755	439.439	482.438	455.545	510.435	465.262	728.411	694.164	646.533	750.241
AAEL012361	227.187	228.732	216.096	221.456	214.987	214.736	43.7498	45.1119	46.3778	36.8895	37.7995	34.9971	45.671	50.857	66.8603	64.927	74.3132	89.3505	71.8509	59.3039	69.7948	77.3401	80.5012	38.3447	42.8715	44.8703	14.8449	39.7581	34.0956	37.4922	36.1158	91.0226	64.5558	38.8865	61.1942	24.8396	24.2147	18.7976	25.8494	19.147	24.1833	37.674	35.0161	42.9145	42.1626	36.3383	31.7798	36.2722	33.8079	29.0473	30.9773	37.4427	38.8854	47.2224	35.2502	74.3092	62.4887	77.0504	80.828	85.6863	47.6548	43.7388	50.9398	30.6047	35.4521	36.8982	39.1507	41.8319	32.2514	61.7003	38.1549	146.333	86.1136	127.195	152.074	36.4736	30.7785	35.5397	37.1879	37.9582	46.9151	53.3108	63.5217	58.1303	66.5388	62.4305	26.0429	16.0711	19.8229	13.8439	31.5082	19.8914	21.9215	20.5406	18.4061	22.1153	23.3809	28.23	18.7255	35.6406	29.1086	25.3184	29.6553	28.3991	20.375	30.7363	31.7857	31.2399	32.7497	34.7533	47.2801	46.4724
AAEL012363	259.975	259.759	294.97	307.409	181.56	219.806	47.2654	46.3378	58.3236	561.192	600.43	569.02	735.907	744.754	699.646	714.197	631.235	657.62	387.58	624.866	486.741	509.289	587.58	136.924	132.959	156.389	137.586	164.118	207.9	220.735	182.429	134.258	188.413	180.673	185.595	106.046	127.927	80.4364	93.1654	98.926	89.3833	115.249	105.535	101.075	123.933	100.363	121.397	1142.13	1216.56	1022.85	1011.92	974.306	935.815	1344.23	980.396	316.646	536.248	488.33	520.307	371.04	178.567	169.275	139.885	99.8479	122.851	103.873	103.994	797.742	971.722	1293.12	1057.58	368.867	264.995	252.889	269.497	93.2841	47.2111	48.3854	43.301	56.5419	80.2041	62.235	491.55	489.697	484.377	422.098	101.32	120.06	124.122	117.673	99.091	91.0077	75.3396	76.5136	121.416	107.588	120.412	94.5704	72.3486	89.8764	134.987	128.107	139.087	118.081	111.544	102.225	126.162	101.605	853.832	796.618	981.509	1035
AAEL012368	210.445	212.858	224.168	225.449	163.263	199.165	135.937	124.058	118.404	226.831	202.809	220.524	625.607	555.117	443.348	464.782	377.545	391.355	187.918	149.29	172.534	185.809	164.357	161.531	173.224	179.669	109.345	127.134	130.146	173.636	145.923	123.693	102.088	86.7469	120.644	84.0725	92.0616	69.0704	72.1628	85.8423	76.5804	108.373	95.0784	110.674	118.311	105.554	118.025	103.219	95.9832	71.3799	78.3818	103.034	100.703	98.4694	112.989	203.519	165.731	196.105	183.947	202.677	176.712	161.89	207.938	109.794	102.91	144.492	119.2	93.449	106.31	90.3099	102.48	179.618	153.439	132.203	164.127	83.3367	87.3796	90.7762	101.375	118.619	116.253	109.205	158.717	184.117	168.755	179.603	100.37	75.6285	96.9798	84.3221	83.1086	85.7268	100.285	81.6488	90.0929	92.645	66.6357	95.6996	98.1672	78.2544	128.59	162.73	97.7371	98.1513	100.839	134.533	104.186	110.704	123.981	107.194	95.6753	113.599
AAEL012369	996.648	982.755	898.057	932.559	950.728	990.032	111.328	114.496	106.107	209.564	196.267	200.074	299.016	279.283	220.48	224.869	224.648	218.909	24.4109	144.711	94.7959	73.3287	95.1019	141.604	110.075	118.84	101.017	86.4508	145.114	113.414	157.216	46.6491	128.361	100.507	146.41	482.939	443.632	353.221	542.298	506.118	489.83	326.185	323.656	300.119	293.605	304.117	363.475	232.187	282.121	225.961	240.308	195.445	189.299	301.848	265.95	27.9122	142.298	88.1312	57.087	17.659	134.435	175.144	129.339	335.504	377.663	305.108	408.46	182.005	220.584	301.263	281.026	897.046	1040.8	908.146	934.157	186.126	169.282	156.503	206.571	219.841	241.82	129.872	142.268	101.558	130.232	71.3491	568.572	316.694	376.635	333.198	270.788	508.024	465.896	527.379	365.538	384.327	352.76	671.026	363.729	319.216	328.832	327.192	289.87	351.003	273.854	318.95	411.35	215.039	167.707	172.413	173.286	211.404
AAEL012370	74.4114	72.6363	72.8777	62.7029	69.3166	73.1479	35.1561	29.1757	38.9995	41.5988	45.7955	38.5812	45.671	46.5471	54.921	42.7568	37.5837	41.1012	33.162	23.3552	29.8191	25.8335	24.0714	98.5791	87.481	88.8018	92.6898	67.4964	118.087	80.3738	109.321	47.6243	15.7636	25.1267	23.8872	49.6792	54.5973	48.3055	38.774	39.8895	39.5942	54.7193	70.2754	71.1477	91.9912	73.1091	62.3333	5.59756	9.32631	12.3845	12.6725	20.1819	13.8164	6.43941	8.18308	26.2485	25.1313	30.9232	32.6211	28.6959	67.8664	58.697	81.7822	80.7199	58.8406	92.7106	84.4186	26.9094	7.36606	7.41092	7.33748	42.9158	66.5424	48.5746	32.0809	27.8526	44.8636	47.529	34.6408	26.8871	29.3219	36.8713	27.6486	24.8807	34.3638	29.9851	42.5811	51.0493	99.4195	54.4318	51.6004	43.6555	48.3786	38.0001	46.8225	63.9549	52.8994	34.7229	53.9068	58.8845	59.8167	62.3223	44.2741	50.0721	61.4703	45.3679	46.0108	63.6929	10.0768	10.1552	4.68341	5.92295
AAEL012371	1848.43	1920.53	2170.65	2146.22	1735.38	1829.42	131.249	143.672	148.62	488.982	495.028	484.268	1391.67	1366.24	862.021	888.391	849.904	890.825	24.1806	257.594	137.376	131.093	157.648	243.202	160.189	179.481	107.173	91.0739	224.532	270.881	284.74	88.5845	177.153	177.682	217.132	324.348	400	239.56	351.12	356.134	424.867	381.582	403.415	372.114	409.616	385.878	482.725	351.527	536.392	390.9	375.013	403.505	396.689	710.214	572.501	29.9455	269.313	136.578	97.1385	25.8865	214.169	246.528	185.055	397.479	467.771	351.618	469.808	337.101	355.96	747.469	613.169	2356.6	2105.48	1963.52	2226.52	277.863	209.45	220.946	254.457	332.134	416.544	190.463	218.214	173.26	268.563	137.624	404.331	308.186	568.46	330.052	217.361	341.323	330.839	254.96	403.804	497.892	363.866	472.57	342.166	235.538	570.977	455.082	326.626	383.139	276.962	367.264	472.273	198.055	288.629	307.364	455.629	474.596
AAEL012372	276.253	295.596	207.794	212.297	259.322	265.433	54.2966	55.1641	58.3236	166.395	138.84	138.513	62.0437	87.9223	85.9633	97.3905	104.209	100.966	209.335	147.687	175.138	182.279	159.424	82.577	90.088	94.6218	136.5	113.727	94.3867	87.1693	76.5149	107.439	113.348	83.7556	95.012	63.532	72.8726	105.136	78.0866	78.1835	77.7658	72.2488	63.7098	71.9947	58.2611	60.9964	72.3475	100.98	96.7604	104.593	99.0333	112.461	105.689	118.056	97.2528	198.343	166.41	170.336	171.623	232.778	89.1906	87.0988	88.1497	68.478	65.4879	65.7346	58.9008	94.9168	117.26	114.611	110.062	231.745	227.418	236.363	214.907	57.0315	43.5594	55.8787	49.4141	61.6821	63.8183	65.0532	153.992	164.891	142.927	171.761	81.5505	77.5192	55.5042	62.6123	73.9758	77.2773	84.9145	96.7974	70.3952	55.587	56.6988	80.7377	71.2138	70.5065	68.7732	72.2765	75.6	55.8018	72.1758	68.4447	66.7107	68.849	120.382	109.45	117.977	117.396
AAEL012375	697.375	736.225	730.392	704.527	676.277	716.632	326.17	321.668	341.509	720.523	762.532	733.675	671.278	701.654	745.811	775.165	744.84	737.142	648.04	761.563	681.541	762.49	817.245	296.643	325.302	306.019	229.914	296.337	283.992	262.445	285.422	371.892	464.651	463.049	489.688	278.49	266.133	320.871	294.036	294.544	297.786	298.874	285.235	287.132	299.227	275.133	261.902	1081.23	1275.11	986.371	1363	958.639	961.311	1328.13	1122.03	601.128	737.978	716.904	773.665	734.053	444.47	357.673	329.716	377.968	344.919	320.611	413.529	919.078	956.393	1200.05	1196.01	869.203	1053.33	819.259	698.424	334.231	332.825	353.899	401.426	341.228	305.81	295.91	688.24	699.147	644.814	626.458	288.183	232.558	254.038	240.381	280.377	295.027	311.437	327.879	232.982	279.728	246.084	300.367	226.409	309.918	268.055	225.702	200.486	257.087	228.96	264.745	265.666	260.838	1068.86	1027.25	1179.1	1144.5
AAEL012377	0.465072	0.240518	0.461252	0.939369	1.40744	1.81059	0	0.490347	0.351347	212252	209510	214513	205870	203151	226692	230374	256925	256940	333523	260215	267645	270025	281151	170.136	5.2141	57.449	455.846	164.58	261.954	807.487	209.978	4.87621	11.2597	0	6.57569	0	0.685322	1.09289	0	0.957349	0.474182	0.581089	0.243167	0.846996	0.511062	0.432598	0.306557	467.509	48.9631	130.938	38.9562	85.5074	100.561	30.0506	1382.63	333542	288751	300830	287041	367030	1428.72	326.999	5.17357	0	0.98478	1.55034	0.17478	109.105	72.6652	39.8122	79.2448	1.04673	0	3.50539	0.620349	0	0.782504	0.642284	0	0.395398	0.344964	0.469698	401577	385788	344604	347059	1.71085	0.945357	1.82981	0	0	0.17603	0.755915	1.02703	0.322914	5.9771	0.584523	0.564599	0	0	0.63975	0	1.25304	0	1.03602	0.294597	0.686728	1.2132	21.5932	20.7617	20.9638	53.7622
AAEL012378	1109.2	1109.99	1148.52	1109.16	1029.9	1058.11	410.154	387.129	371.725	906.54	886.834	904.023	1237.43	1285.22	1190.75	1224.9	1140.32	1233.93	829.97	1003.36	911.239	901.926	953.781	585.436	557.039	576.743	540.57	549.679	664.449	616.746	655.536	526.143	713.867	749.613	647.638	438.514	456.196	461.416	431.361	463.995	455.926	441.434	473.204	440.72	477.588	479.319	444.201	1221.39	1333.79	1040.41	1487.38	1143.59	1222.83	1602.07	1372.87	838.844	973.329	889.559	885.12	864.89	592.255	596.816	514.372	482.407	494.114	468.204	546.536	1111.6	1180.56	1561.29	1369.17	1159.36	1197.76	1143.51	1115.74	552.631	462.46	433.756	473	407.26	434.827	400.653	901.379	865.621	893.24	843.581	441.589	482.132	571.51	481.076	433.352	428.81	438.179	464.474	495.35	486.536	488.369	484.991	425.58	502.455	437.589	445.561	469.89	438.443	466.898	424.809	473.45	445.547	1174.67	1140.09	1306.22	1353.77
AAEL012380	1.62775	2.64569	1.61438	1.87874	3.87047	3.62118	74.9997	93.6563	101.188	144.419	143.929	127.761	144.769	149.985	192.621	212.2	205.856	167.979	144.853	148.832	98.8326	126.119	153.702	129.829	112.682	95.936	222.673	99.8576	187.526	231.28	137.746	112.803	120.104	160.93	110.445	82.1617	83.3809	64.6988	54.9299	49.463	61.4066	69.2465	131.31	121.967	125.466	147.516	56.7131	158.075	390.669	47.0612	192.434	197.437	320.627	291.652	380.513	120.152	135.166	93.2851	121.786	118.797	71.9458	86.3415	74.2208	155.319	101.432	105.113	119.2	263.712	209.037	290.233	229.419	0.209346	1.5657	1.25192	5.31727	179.715	130.678	61.4452	64.6968	50.6109	130.914	109.44	68.2465	112.642	71.1353	92.5694	65.0123	69.9564	96.0649	97.8514	57.5367	64.2511	63.4969	40.3109	79.1139	98.6221	93.2315	54.4838	83.4137	53.8483	67.8135	78.7684	88.5481	97.9022	119.142	55.9734	69.3595	74.915	246.703	137.659	155.222	131.368
AAEL012381	0	0	0	0	0	0	0.390623	0.245174	0.351347	0	0	0	0	0	0	0	1.70835	1.78701	1.15146	0.457945	1.17193	0.96274	0.197307	0.603854	0.869016	0.375483	0.36207	0	0	0	0	0.812702	0	0	0	1.91074	1.1422	0.874308	0.538528	1.59558	1.65964	1.64642	0.972669	1.12933	0.511062	0.432598	0.408743	5.14976	11.5284	18.239	20.1822	14.4725	11.5374	11.269	14.163	0.554546	0.679225	0.515387	0.543686	1.80603	0.185427	0.568036	0.198983	1.14768	0.246195	0.620138	0.873899	11.7423	9.75505	13.7878	11.74	0	0	0	0	0	0	0	0	0.395398	0.689928	0	1.04995	2.94044	0.656633	0.461309	0.760377	0	0	0	0	0.352061	1.51183	1.7973	0.484371	0	0	0.846899	1.13488	0	0	0	0	0	0	0.490995	1.07914	0.3033	23.9325	17.828	18.7336	15.3389
AAEL012382	343.223	363.663	275.367	294.492	221.672	218.72	364.842	360.896	347.131	845.319	863.573	843.094	1181.42	1146.44	1002.11	1043.58	884.071	909.588	607.969	574.721	464.995	577.002	556.405	423.754	372.518	404.02	522.104	489.58	535.551	564.023	515.356	345.073	444.384	443.905	478.549	159.069	156.025	123.715	93.1654	74.3541	99.8153	156.313	145.657	193.397	211.58	163.09	162.475	358.692	350.902	301.619	536.47	584.212	418.197	413.732	437.795	952.526	879.256	926.151	846.338	1044.29	754.69	732.388	786.78	443.386	398.097	370.532	464.215	746.124	729.041	591.668	715.405	282.198	389.469	373.824	277.296	502.673	593.399	702.231	549.668	398.166	516.411	644.426	573.446	787.813	738.275	704.419	241.99	242.011	312.287	266.181	296.36	222.15	236.602	72.919	196.654	178.715	181.202	136.068	145.265	189.825	238.627	225.269	215.105	240.147	309.078	207.2	191.303	242.033	569.341	597.576	558.887	434.35
AAEL012383	1.16268	1.92414	4.15126	5.63622	0	0	980.464	1002.51	1068.8	14.1279	20.3536	22.7692	31.8836	37.9273	27.0625	22.1702	33.3128	35.7402	59.4152	45.5655	40.2362	48.137	50.7078	361.859	376.863	303.766	239.328	189.545	309.356	358.284	348.113	120.767	34.5298	78.9696	81.7264	65.9205	73.5579	45.464	58.161	57.1218	68.7564	51.5233	78.2999	92.0403	89.4359	93.8739	71.9388	12.5385	6.60613	13.7356	18.3047	23.3685	13.3891	8.85419	13.2188	34.5667	29.8859	40.2002	27.1843	25.8865	257.559	191.239	201.769	70.7734	72.6276	84.3387	68.6885	9.05134	12.5422	13.2707	12.4737	11.7233	5.47996	6.51	6.29211	3249.03	2325.08	2198.11	1693.32	1569.73	2207.94	2313.03	35.8732	48.4042	49.4664	36.4434	91.6255	95.481	114.363	118.617	88.1316	83.0863	94.7414	51.6082	95.2595	96.829	91.1857	69.4457	102.139	69.7317	81.2483	98.0277	115.28	86.4429	101.875	63.2402	74.9515	91.5965	9.35706	9.92952	8.25172	9.56785
AAEL012384	12.0919	12.0259	14.7601	16.2041	15.8337	19.9165	10.5468	7.11003	11.9458	231.541	218.074	221.789	480.839	474.091	423.449	391.937	374.983	366.337	164.428	188.673	181.388	185.809	187.047	6.64239	7.53147	8.07289	3.6207	11.0953	5.82121	7.02978	4.18593	6.33907	3.00259	4.78603	5.23371	14.3305	17.3615	27.1036	16.6944	22.3381	17.5447	10.4596	11.672	10.4463	8.17699	9.94976	11.547	3379.36	3146.46	2132.39	3635.6	2711.67	2834.51	4227.47	2950.95	156.937	178.976	179.87	169.63	153.312	77.6941	12.4968	8.95425	13.007	8.86302	10.2323	10.1372	2267.24	2732.41	3858.85	3002.01	19.2598	12.917	6.51	14.268	10.1684	15.9109	11.9893	4.58481	9.09415	12.9361	11.5076	163.617	190.45	184.295	202.515	19.7698	7.56285	10.6739	13.5293	20.5488	24.8203	24.1893	22.5946	10.9791	7.17252	9.06011	18.3495	10.4976	12.0093	7.677	12.9838	8.77128	7.72257	9.32415	13.0605	19.7189	13.0419	3360.44	2925.82	3657.07	3798.44
AAEL012387	612.732	589.028	574.028	596.969	600.275	598.944	265.233	269.936	276.51	241.744	245.697	253.835	439.476	475.815	409.918	418.066	405.733	397.61	232.594	206.762	216.416	229.613	234.992	282.906	256.939	319.349	248.018	307.432	311.85	216.517	271.209	276.644	222.943	259.044	244.642	1074.79	975.899	1392.12	1377.56	1491.23	1317.28	805.293	761.843	698.207	662.848	692.59	722.555	196.139	182.64	177.549	192.434	202.084	199.128	173.059	179.713	267.476	225.163	258.209	287.61	304.417	335.809	332.68	322.552	742.164	757.296	729.902	745.611	227.262	208.838	190.271	200.069	603.543	525.685	578.389	593.94	255.536	273.876	326.923	328.833	283.5	301.498	306.948	212.264	258.307	222.818	233.576	1069.09	792.209	677.334	930.375	968.535	1278.16	1294.38	1764.44	989.246	895.369	1062.37	1272.61	1188.5	1152.12	757.464	767.343	687.501	752.078	739.025	814.168	704.093	703.655	201.177	202.201	177.747	198.343
AAEL012388	788.529	805.734	854.238	874.083	688.24	686.939	62.8903	62.7644	74.4855	276.279	265.323	284.405	325.729	320.658	223.664	225.661	216.96	232.311	21.4171	145.627	68.8833	65.7872	79.7119	141.604	95.5918	122.032	91.6036	47.6173	138.462	64.2053	172.11	58.6771	78.0674	105.293	164.124	190.118	196.231	126.993	182.561	193.065	204.847	184.205	180.187	188.315	181.427	185.152	213.568	193.452	261.137	203.556	208.862	202.881	190.581	342.63	257.138	18.8546	144.675	80.1427	41.3201	9.63218	120.528	169.085	94.7161	191.662	201.141	157.825	192.258	168.061	197.092	337.628	266.595	832.776	844.697	749.652	683.093	137.052	102.769	113.042	119.205	141.157	184.383	88.773	131.943	82.7848	149.275	78.4226	199.789	151.257	220.492	182.488	118.727	178.495	172.097	145.325	208.602	234.302	193.477	223.581	173.92	137.914	231.909	225.702	156.63	157.69	142.97	156.136	206.509	104.335	154.212	160.678	225.473	229.173
AAEL012389	487.86	494.745	568.723	592.272	437.011	448.303	70.3122	76.4942	69.5667	106.744	113.398	112.37	39.639	35.3413	40.5938	46.7158	45.2712	42.8882	170.185	147.916	153.783	158.531	165.146	86.804	85.4533	104.76	112.604	67.9587	61.5385	132.863	77.8777	107.439	98.3349	94.5242	76.8953	119.421	100.285	113.004	130.862	119.349	103.609	98.6883	100.428	103.051	94.291	91.7109	99.6311	259.503	209.065	171.019	245.002	171.015	167.507	201.768	184.119	150.652	156.901	127.558	155.675	160.135	93.0846	91.4538	81.1852	87.2234	79.521	92.0904	74.4562	158.032	163.447	190.444	192.976	311.715	320.186	376.579	414.747	70.5157	65.2087	66.1553	77.1777	65.6361	87.2758	62.235	131.593	142.951	133.953	149.003	127.363	91.6996	85.696	92.188	124.206	122.869	135.561	142.757	107.853	101.611	109.306	110.379	107.814	131.328	81.2483	102.139	75.1824	97.404	86.6801	92.1107	96.4362	88.8668	191.28	175.572	190.236	193.179
AAEL012390	761.787	761.96	865.308	892.871	653.758	652.899	681.247	674.718	686.532	404.215	433.967	425.236	360.198	355.999	308.035	297.714	267.357	287.709	407.846	373.683	426.582	380.763	376.264	796.181	784.722	744.396	814.295	885.774	953.846	954.41	943.099	600.424	434.625	629.962	553.297	375.938	395.202	287.647	331.195	296.778	352.791	336.451	366.453	405.429	380.741	375.928	368.89	396.532	373.311	308.487	325.261	396.069	400.534	339.411	382.402	440.68	409.233	415.145	402.871	406.96	677.737	700.578	738.229	387.532	408.438	422.004	380.845	379.423	445.149	388.643	429.732	598.309	610.624	578.639	726.606	813.914	771.81	775.451	751.4	703.413	645.255	671.903	438.178	385.198	386.538	403.953	328.293	467.006	487.339	436.084	433.352	286.225	310.681	257.527	445.298	467.409	444.822	341.865	412.813	467.977	445.906	440.151	473.649	431.716	467.244	360.783	372.697	496.502	445	370.326	351.702	360.389
AAEL012391	189.749	188.325	116.697	126.815	214.283	208.942	41.0154	36.0405	43.567	91.8314	101.768	89.3903	34.4687	35.3413	45.3695	51.4665	43.5629	44.6753	137.254	118.608	114.589	120.503	143.442	65.5181	66.6246	69.2767	87.2588	76.2801	27.4428	90.4498	66.6828	78.0194	114.849	72.3888	64.4149	46.8131	44.7744	36.0652	36.0814	40.8469	32.2444	38.4487	37.4478	42.9145	37.052	51.4792	40.3634	187.63	201.163	185.205	140.806	118.303	112.098	163.132	126.208	162.297	137.883	129.878	155.857	189.032	78.2504	84.448	61.2869	50.8803	50.9624	57.0527	50.3366	127.453	143.738	162.351	175.61	92.5307	83.7651	108.667	108.738	55.7052	42.2552	53.3096	49.9235	45.8662	36.3937	42.7425	120.044	107.892	117.756	125.476	43.1514	34.0328	35.6812	26.4293	41.0976	32.0375	26.2051	28.5	31.807	26.8969	29.2262	40.3689	34.3301	44.1634	32.9471	25.5348	30.9083	34.8761	29.3538	37.021	42.8715	47.3148	150.613	133.371	149.423	150.352
AAEL012392	293.693	308.344	334.177	330.893	257.21	252.759	41.4061	38.7374	33.7293	72.2093	73.4182	90.2336	99.9593	110.334	96.3107	110.851	109.334	109.008	114.915	94.3367	86.4622	102.692	103.389	58.1209	48.6649	57.6367	45.6208	77.667	71.1019	61.3934	51.1073	70.5425	52.5454	72.987	46.4324	38.6924	41.5762	46.7755	43.0823	49.463	34.8524	48.9084	53.74	62.1131	62.094	73.1091	50.071	108.145	91.5791	82.8637	64.7706	85.3746	76.489	101.152	79.313	92.9789	95.7707	93.8005	95.3262	96.7232	59.8931	61.9159	50.3428	60.8269	60.3178	53.952	67.2902	65.3165	70.6743	84.4501	77.5327	199.088	208.238	234.611	221.464	33.1578	31.561	40.8921	47.1217	36.3766	52.4345	35.9319	92.2203	93.6418	88.6455	95.3372	54.5571	32.1421	43.0005	46.5659	65.2996	52.281	47.1187	44.9325	52.312	38.8511	45.5928	47.7086	47.0975	47.65	40.3043	59.5091	47.1978	48.0792	31.4258	53.7149	49.052	47.6181	77.9155	61.3825	80.733	81.8582
AAEL012393	1012	1011.14	1128.22	1138.75	979.581	975.909	530.466	532.272	542.479	641.25	669.487	659.254	871.197	860.259	663.828	707.071	698.715	679.064	257.005	770.264	546.379	448.958	548.315	1097.81	769.948	747.212	787.139	684.672	1094.8	860.914	1291.6	327.519	541.968	628.765	681.456	536.44	618.846	358.029	448.594	434.636	587.749	479.786	738.985	691.714	691.211	712.49	690.367	584.834	747.011	604.027	632.687	605.058	561.061	817.537	600.512	244.185	732.544	489.618	426.612	198.463	708.518	821.191	785.786	714.237	657.833	599.053	655.424	518.128	592.072	884.83	693.881	761.599	711.22	633.724	685.131	724.83	807.023	627.94	665.562	708.949	615.243	558.941	661.291	568.184	690.341	460.079	465.161	952.919	936.252	868.706	319.648	446.765	454.053	279.352	951.465	802.724	794.075	486.685	515.519	320.766	826.877	719.519	955.234	682.575	740.752	479.309	715.571	347.581	507.98	554.248	635.382	610.216
AAEL012394	1468.93	1453.45	1623.61	1669.96	1345.87	1371.7	1767.18	1866.51	1488.3	909.68	940.626	927.635	1425.28	1383.48	1265.57	1203.52	1044.66	1031.1	667.154	683.254	685.838	661.402	660.386	1025.95	826.435	958.421	895.398	870.056	804.99	863.022	915.355	1224.25	1292.62	1201.89	1504.49	496.314	498.001	395.843	449.671	446.763	454.266	556.684	592.842	614.355	694.789	710.327	563.043	970.842	829.782	780.675	816.204	868.75	908.751	910.64	870.554	743.462	801.145	718.192	698.817	666.828	1071.59	1018.68	1101.17	663.74	687.131	773.932	750.504	952.593	922.947	934.121	942.622	1728.98	1652.99	1542.37	1895.34	882.22	989.607	1007.53	1048.39	1269.62	1201.68	1079.13	718.863	747.325	763.446	754.548	497.287	572.886	699.291	573.894	505.044	476.514	424.824	429.041	628.067	586.951	540.392	497.13	455.371	466.04	710.123	738.562	663.693	645.208	625.754	604.71	551.443	588.705	844.655	873.572	798.633	881.001
AAEL012395	136.964	131.323	132.379	141.14	124.559	124.931	418.357	383.942	363.995	605.93	610.607	625.732	1390.81	1401.58	1303.78	1265.28	1235.14	1264.31	373.302	436.422	406.529	492.441	501.356	992.887	753.147	642.077	1006.55	1284.74	805.405	947.38	768.459	804.25	401.597	468.433	621.335	241.708	326.899	337.483	210.565	275.397	393.571	343.618	567.309	655.857	907.135	853.084	359.694	120.012	136.915	135.329	167.559	235.809	165.085	184.597	197.653	386.704	462.552	435.245	483.155	443.883	1052.3	386.075	557.95	547.059	590.13	560.294	565.937	207.936	203.263	224.396	224.772	80.8074	64.1938	57.8389	90.305	344.178	514.627	391.151	406.775	436.124	296.841	302.721	587.445	577.005	465.334	419.022	306.052	611.646	705.391	780.294	317.822	363.327	412.982	256.757	631.458	522.996	662.557	244.754	488.282	287.062	514.359	446.643	707.132	723.679	948.301	329.85	315.699	413.701	198.658	188.21	155.891	197.584
AAEL012397	169.751	186.642	182.886	180.359	160.097	161.867	234.374	211.585	223.105	285.698	307.484	280.82	241.281	236.183	281.769	265.25	268.211	279.667	402.089	388.795	384.132	335.996	388.694	340.121	402.644	356.146	432.311	367.532	356.341	551.135	436.213	246.899	196.67	277.59	255.244	202.538	205.597	155.627	190.639	157.963	174.499	208.611	203.774	208.926	225.634	250.042	189.044	471.763	482.766	514.858	448.701	382.26	451.385	436.27	370.127	377.646	344.706	327.786	343.247	375.856	286.485	354.454	295.689	210.79	209.02	214.568	185.966	401.684	434.398	410.358	350.243	360.493	329.189	354.545	354.839	268.579	239.446	259.697	232.042	214.306	225.261	248.236	352.957	333.175	322.188	335.987	178.689	298.733	243.974	286.947	213.708	168.637	157.734	131.203	285.779	235.498	280.864	195.916	222.153	179.365	213.996	252.751	354.61	226.695	262.458	206.218	218.87	212.613	404.693	406.433	422.845	408.684
AAEL012398	1.16268	2.40518	3.92064	3.75748	4.92605	6.88025	6.6406	4.41313	2.45943	2.35465	0.726913	1.47578	0.861718	0.861983	0.795956	0	5.97922	0.893505	1.61204	0.91589	1.04171	1.60457	0.986534	0.754817	0.869016	1.31419	0	0	0	0	0.778777	0	7.50648	1.19651	2.41556	1.91074	1.1422	2.18577	0.538528	1.27646	0.711273	1.25903	1.70217	2.25866	1.53319	0.865197	0.919672	0	0	0	0	3.85049	1.28194	1.07324	3.14734	0.184849	0.339612	0.515387	0.906143	1.40469	0.74171	0.946727	0.994917	1.91279	2.95434	1.86041	2.44692	1.95705	0.597248	2.58521	1.22291	0.837382	1.17428	1.75269	0.620349	0.442105	2.08668	0	6.11308	6.72177	0	4.46213	0.524973	2.94044	0.656633	1.38393	0.760377	1.89071	0	0	0	1.05618	1.00789	0.770271	0.322914	0	0.584523	2.2584	1.4186	0.387398	0.319875	0	0.83536	0.49823	0.345339	1.76758	0.098104	2.1231	0.899717	0.677013	0.669058	0.455612
AAEL012404	42.7866	47.1415	45.8945	44.8549	41.5196	47.7996	114.062	139.749	126.836	1058.81	1052.57	1106.21	2573.95	2612.67	1355.51	1449.77	1416.22	1550.23	107.546	362.693	223.057	144.25	151.532	416.508	252.594	350.514	131.431	217.283	344.699	262.211	479.824	279.407	761.158	871.058	1042.18	167.667	367.561	58.7972	167.482	149.346	229.741	281.247	425.786	599.391	767.104	592.66	651.434	29.1073	47.6678	35.0144	28.1611	41.5587	32.0484	75.9314	55.7079	123.849	453.722	175.747	91.5204	77.8601	414.616	613.668	331.904	584.933	678.76	673.159	586.386	25.197	32.0523	73.5922	57.7215	18.4224	12.5256	21.7835	12.5842	223.484	206.32	156.289	155.374	168.044	246.994	176.372	401.604	376.377	541.941	275.402	186.292	580.449	1325.7	493.662	139.275	116.532	102.553	73.4325	878.325	989.807	591.83	241.649	304.999	166.969	1003.45	820.36	682.071	452.393	504.54	338.394	505.432	302.087	28.4311	19.859	34.568	47.8392
AAEL012407	0	0	0	1.17421	2.11117	1.08636	5.85935	3.6776	5.97289	9.4186	7.99605	8.43305	7.75546	5.1719	6.36765	3.95896	5.97922	8.93505	21.6474	21.5234	14.4538	21.3407	21.3091	3.01927	3.76574	4.31806	0	13.4068	0	14.9969	3.5045	1.46286	0	4.78603	2.41556	5.73221	9.13763	11.366	8.61645	8.29702	8.06109	7.16677	4.13384	5.64664	3.57743	3.89339	6.13114	8.7322	5.82894	2.36432	5.16288	10.622	6.69456	4.56125	3.77681	14.2334	15.2826	17.2655	20.4788	19.8664	4.26483	4.35494	3.5817	3.44303	3.93912	5.27117	5.06861	8.80671	5.37523	6.54919	6.84832	0.418691	2.34855	0	0.354485	3.75789	3.65169	4.49599	4.58481	4.74478	3.44964	7.51517	13.6493	13.1189	15.5403	16.7609	10.6453	8.50821	3.65962	5.34879	5.93633	8.62549	8.81901	10.0135	5.48953	4.18397	6.1375	12.7035	9.9302	8.13536	3.51863	3.67875	6.2652	2.49115	2.76271	5.69554	7.3578	5.76269	2.8791	7.22147	5.35247	5.92295
AAEL012409	1107.57	1121.05	1045.66	1018.98	1005.62	983.151	6368.72	6199.71	6382.21	2911.13	2954.9	2910.24	8368.14	8256.08	6517.29	6729.44	5125.9	5236.83	3135.19	3295.37	2367.16	2924	3466.88	3643.05	3706.06	2931.96	2878.09	2898.18	3345.95	3296.03	3602.33	3134.27	3621.88	4184.79	4463.95	1351.85	1644.54	1215.73	1166.45	1118.82	1587.8	2273.32	2332.7	3135.58	3132.56	2770.36	2274.25	2112.52	2095.31	2711.2	1714.54	2122.02	2166.33	1680.69	1704.91	2732.43	2735.24	2470.51	2487.91	3077.08	2767.13	2867.26	3158.26	2641.19	2722.92	2631.55	2665.22	1863.6	1761.48	1639.02	1597.37	916.515	875.619	891.62	975.72	3230.24	5367.2	4989.69	5530.56	5197.9	5487.17	5106.32	2409.63	3675.55	3115.73	2627.46	1759.13	2785.97	2713.6	2922.01	2059.91	1726.33	1835.36	1144.11	2644.34	2557.6	2731.48	1606.29	2508.65	1745.62	2969.72	2717.29	3780	3338.64	4162.71	2252.69	2378.24	2995.99	1839.02	1812.81	1623.14	1563.96
AAEL012410	1981.67	1978.02	2206.17	2225.13	1809.27	1846.08	1128.51	1220.47	1198.8	1776.19	1834.73	1822.38	3901	3680.67	2694.31	2646.96	2465.15	2469.65	1425.96	2330.94	2190.85	1693.62	2078.03	1861.38	1761.5	1753.88	1628.95	1966.18	2056.96	1830.79	2253.1	1156.96	1389.45	1785.79	1859.18	2791.11	2739	3035.82	3011.99	3082.02	3304.81	2828.36	2691.38	2679.05	2514.43	2763.87	2711.29	1339.61	1957.75	1721.56	1485.97	1331.07	1458.85	2272.84	1827.66	1349.77	2411.59	1899.72	1685.06	1268.04	1743.76	1979.61	1667.68	2892.91	3109.69	2792.17	3210.7	1276.97	1470.42	2304.97	1922.67	3084.08	2855.45	2602.75	2653.5	1418.49	1365.47	1283.93	1366.27	1335.26	1417.8	1228.03	2206.29	1981.86	2106.26	1711.3	2647.63	2906.03	2866.09	2926.42	2642.58	2733.22	2888.86	3252.09	2787.88	2877.37	3016.14	3124.21	2499.29	2869.85	2472.31	2210.93	2899.95	2809.52	2763.4	2390.95	2755.84	2459.76	1012	1080.51	1593.03	1677.87
AAEL012412	2.09282	2.88621	4.15126	2.58327	2.46303	3.62118	17.9687	33.834	40.0535	263.721	243.516	253.835	379.156	352.551	161.579	155.983	253.69	266.265	49.743	138.757	74.3523	44.7674	86.4204	146.586	79.0805	172.91	51.4139	56.4011	131.393	121.147	225.456	81.5952	726.628	743.032	891.341	99.8361	116.733	85.9008	89.3957	91.9055	112.855	84.8391	112.83	82.7233	90.458	92.5761	159.716	2137.37	2759.94	2040.63	3850.1	2185.09	2632.82	6420.63	4759.41	34.7516	138.901	52.5695	28.9966	41.3381	188.394	284.775	89.9405	91.8141	86.6607	88.9897	82.3213	1924.76	2774.42	6164.68	5148.96	4.6056	0.782851	0.751154	0.70897	66.7578	53.9928	23.9786	27.7636	64.4499	58.2989	30.5304	117.069	97.2608	213.625	79.0376	100.94	121.951	197.314	115.471	23.7453	90.8317	94.4894	71.892	134.494	133.289	87.9708	112.073	65.5394	26.7305	141.065	166.409	99.8255	91.1761	69.0678	65.2041	160.204	25.1739	1606.18	1709.01	3077.89	3747.86
AAEL012413	790.622	776.632	685.65	713.216	796.261	796.66	292.967	295.679	275.807	281.773	276.954	298.108	181.822	220.668	191.825	190.03	167.418	168.872	264.605	270.875	276.575	279.515	286.292	255.581	243.904	242.375	203.483	184.922	279.418	308.842	232.173	215.366	273.987	239.9	220.621	287.566	260.879	265.134	299.96	287.843	265.305	258.101	236.845	244.5	252.465	250.042	233.597	277.639	268.39	284.957	237.492	264.223	247.414	231.551	240.457	213.87	238.747	254.086	252.995	250.437	224.923	218.126	222.264	212.703	221.083	224.49	212.707	248.545	253.233	236.116	247.273	755.737	630.978	716.351	878.768	257.084	226.926	219.875	294.701	306.433	305.293	251.289	260.912	251.521	268.125	238.651	269.744	304.405	248.854	237.549	258.002	259.117	246.176	274.473	232.336	237.888	227.087	276.089	244.567	237.862	285.009	268.981	241.419	220.716	241.392	243.239	254.384	245.976	270.635	237.18	272.976	266.837
AAEL012417	92.7818	100.536	68.2652	66.2255	102.392	101.031	194.921	195.649	189.727	330.436	331.472	328.678	130.119	135.331	141.68	176.57	160.585	148.322	385.508	336.361	339.729	321.555	342.525	497.425	525.176	470.481	691.553	694.843	661.539	635.961	585.251	300.862	377.576	257.848	295.772	259.86	259.509	179.233	228.336	185.407	205.084	206.868	199.884	245.064	224.612	212.406	202.634	280.998	293.779	265.817	218.249	227.843	237.586	270.455	246.122	341.231	281.878	341.444	329.474	337.126	524.389	464.653	523.326	239.099	270.322	258.597	231.059	236.803	260.997	243.871	262.193	188.62	189.059	186.286	175.825	225.031	228.491	222.23	201.986	178.72	156.096	196.334	335.633	302.413	308.837	305.694	293.886	295.897	270.507	260.832	304.579	233.592	196.286	165.095	249.612	249.245	206.921	254.352	253.93	265.368	226.472	249.938	237.66	214.488	233.449	203.665	204.743	255.378	243.104	257.716	237.07	250.283
AAEL012418	258.812	253.025	311.806	320.795	224.839	223.065	19.9218	17.4073	24.2429	39.2442	38.5264	40.6895	29.2984	34.4793	44.5736	38.7978	37.5837	35.7402	63.5604	46.0235	49.0908	49.4206	59.5866	31.2494	34.1813	33.418	13.0345	58.7126	39.0852	12.6536	31.5405	33.1582	64.5558	22.1354	45.0904	20.0627	17.8184	13.9889	15.0788	15.9558	17.5447	22.0814	17.9944	17.5046	17.8872	20.3321	17.8825	38.2873	58.9371	31.7494	53.9755	52.9774	32.3333	34.3435	35.5649	70.7971	49.2438	49.4772	54.3686	61.2045	25.0327	28.4018	27.6587	19.8931	66.7189	17.0538	19.9249	49.6601	39.2193	48.6019	45.0032	915.887	828.257	1065.89	1082.33	60.7894	23.2143	30.1874	54.2536	36.3766	110.043	21.1364	57.922	50.8923	56.9082	52.8968	15.7778	18.9071	17.0782	16.361	15.9824	13.9064	7.55915	15.4054	14.2082	17.9313	14.9053	14.115	10.7814	18.5951	19.1925	22.2889	12.1127	13.2031	16.5763	16.5956	16.2853	16.9848	54.8828	43.3288	59.1002	37.3602
AAEL012419	2311.41	2338.55	2262.67	2287.13	2444.38	2430.54	1345.7	1284.22	1274.69	1168.69	1096.19	1163.97	1657.08	1657.59	1538.58	1528.16	1388.89	1308.99	1416.75	1273.09	1376.23	1290.71	1285.45	1427.66	1311.64	1414.82	1452.26	1526.53	1646.57	1557.8	1609.83	1325.03	1323.39	1389.74	1328.42	1265.39	1352.83	1216.16	1292.47	1376.67	1421.12	1398.2	1390.43	1610.99	1745.53	1614.02	1362.34	928.748	924.859	979.841	864.547	1025.69	1059.88	958.668	992.356	1408.73	1303.77	1283.57	1202.81	1353.92	1272.59	1210.67	1305.13	1521.82	1589.44	1657.94	1714.94	1068.79	1002.98	951.184	991.539	2945.07	2981.88	3083.99	3547.33	1311.5	1457.81	1481.96	1511.71	1177.5	1281.37	1146.06	1414.1	1451.22	1360.11	1442.36	1323.82	1617.51	1751.43	1577.26	1326.54	1323.57	1308.49	1307.15	1633.14	1634.74	1613.28	1393.71	1521.59	1418.26	1541.8	1704.56	1599.71	1624.98	1652.1	1456	1393.18	1521.35	963.957	933.375	943.372	992.626
AAEL012421	3943.11	3950.26	4088.53	4120.07	4153.37	4186.45	335.936	381	393.157	707.965	706.56	721.026	1300.33	1266.25	819.039	856.719	829.403	812.196	54.1185	428.866	307.957	205.705	266.561	817.014	621.347	590.26	456.932	513.62	1035.34	895.594	1435.38	221.542	433.124	443.306	652.872	632.454	1006.97	327.21	560.069	520.159	878.659	579.83	805.857	624.236	699.133	806.796	866.535	316.822	386.005	300.719	371.258	330.478	355.951	459.077	419.226	59.7062	429.61	312.067	230.16	41.9401	633.976	961.685	761.51	852.724	859.713	710.368	814.124	447.919	431.81	502.392	517.048	2540.2	2596.72	2243.95	1738.48	678.409	654.695	503.765	571.828	633.032	722.699	449.971	419.628	287.937	420.245	204.667	464.591	1105.12	1523.62	950.511	229.69	397.477	374.934	222.865	1165.56	1296.43	933.192	580.973	567.157	217.718	1226.4	1129.81	1051.72	732.897	766.998	512.893	862.727	285.102	304.464	315.939	320.479	399.268
AAEL012422	3.72057	6.01294	2.76751	3.05295	2.46303	2.17271	3.90623	2.20656	2.81077	0	0	1.05413	0.861718	0.861983	2.38787	0.791792	0.854174	0.893505	1.38175	1.83178	0.911499	0.96274	1.38115	17.2098	20.5667	25.1574	0	0	4.158	2.34326	2.33633	2.11302	2.25195	2.39302	0	7.16527	7.76699	3.27866	6.46234	6.06321	4.03055	9.20058	6.07918	7.62297	7.66593	7.35417	10.4229	1.56732	0.259064	4.39087	0.938705	4.38159	1.99413	4.02463	0.944202	2.03334	1.35845	0.515387	1.81229	2.0067	23.9201	26.5083	22.0872	3.82559	2.46195	6.20138	6.46685	2.20168	1.99083	3.10225	2.44583	1.25607	1.95713	2.75423	2.03829	1.98947	0.260835	0	0.509423	2.76779	0.862409	3.99244	0.874955	2.03569	0.875511	3.22916	5.51274	0	0	1.57317	3.19648	4.22473	3.77958	3.33784	0.968741	0	0.584523	4.23449	3.40464	1.16219	1.91925	1.94757	2.50608	1.49469	2.76271	7.26673	6.18055	8.79569	0.53983	1.5797	2.23019	1.36684
AAEL012423	0.232536	0.481035	0	0.469685	0	0	0	0.245174	0	0	1.45383	0.632479	0	0	0	0	1.70835	0	1.38175	0.91589	0.130214	0.48137	0.197307	0.45289	1.73803	0.187742	0	0	0	0	0.0973472	0	0	0	0	2.38842	0.913763	1.53004	0	0	0.948364	0.581089	0.486335	0	0	0	0.306557	1.11951	2.8497	30.0606	0	4.11604	1.99413	0.804927	2.20314	0.924244	0.679225	1.54616	1.2686	1.40469	0	0.189345	0.198983	0.765118	0.246195	0	0	4.15873	11.1486	2.58521	0.978331	2.3028	1.95713	3.255	2.12691	0	0	0	0	0.395398	0.172482	0.234849	0.174991	1.35713	1.09439	0.461309	0.380189	0	0	0	0.456641	1.23221	0.755915	0.513514	0.484371	1.19542	0	1.4115	1.70232	0.774796	0	0	0	0.249115	0	0.196398	1.07914	0.3033	1.43955	0.902683	0.446039	1.06309
AAEL012424	0.930143	0.721553	0.691877	0	2.11117	4.70754	1.56249	1.47104	2.81077	2858.55	2883.67	2935.97	2381.79	2238.57	2297.13	2243.15	2539.46	2539.34	3465.66	2904.75	2672.91	2583.35	2598.73	10.4165	7.2418	9.95031	15.569	10.633	4.98961	65.6113	7.30104	6.66415	0	1.79476	6.57569	12.8975	13.9349	11.8032	11.8476	9.57349	12.3287	9.29743	7.29502	9.03463	7.4104	5.62378	8.17486	18.8078	12.9532	19.3649	14.0806	16.1986	13.2467	18.245	33.3618	3825.26	3174.7	3018.11	2912.71	3025.91	25.0327	18.3665	6.96442	5.35582	7.63205	7.44165	6.11729	19.5705	16.1257	17.0624	19.0775	1.67476	0	1.75269	1.59518	0.221052	0.260835	0.214095	0.254712	2.76779	1.37986	0.704547	3598.69	3701.79	3574.49	3713.54	13.3066	8.50821	16.1633	12.9	9.13281	12.4982	13.6065	12.8379	9.20304	8.96564	9.06011	12.4212	10.2139	6.19837	3.8385	11.6854	7.93592	6.22788	4.83474	9.9181	8.14263	8.49239	17.6345	13.0889	20.2948	17.3132
AAEL012425	5.81339	3.60777	0	1.17421	0	0	245.311	242.232	258.24	264.506	291.492	293.259	267.994	262.905	315.199	267.626	264.794	245.714	166.961	159.594	278.398	243.573	87.9988	2860.3	2305.21	3397.75	3979.14	2436.8	3503.53	3774.29	3369.38	258.602	117.101	177.083	210.825	322.915	467.847	133.551	206.256	202.958	247.997	147.016	152.466	42.3498	51.6173	51.4792	159.103	25.7488	29.1447	69.9162	7.50964	599.083	63.9545	20.3915	35.8797	187.252	167.768	140.185	136.103	62.0072	2820.17	3370.16	3723.38	63.1222	59.5792	82.4783	52.9583	450.855	58.3312	27.7479	194.932	1.25607	1.5657	1.00154	2.21553	579.157	255.096	177.056	183.138	251.473	381.875	305.539	282.785	142.498	147.961	260.178	164.241	178.672	229.031	121.449	135.622	131.143	68.0324	37.4865	141.759	136.876	88.5553	136.351	85.9672	81.741	169.214	179.393	85.6244	76.2292	42.4767	160.752	189.635	66.4226	30.7703	20.3104	15.3883	10.7828
AAEL012426	0	0	0	10.5679	0	0	0	0	0	0	90.8642	0	293.846	0	247.542	417.275	406.587	196.571	0	0	0	0	0	0	0	0	185.018	0	205.405	181.837	62.6916	393.673	388.836	238.703	0	0	0	0	0	0	0	50.7485	208.394	183.234	70.5266	214.136	12.671	55.9756	0	22.067	0	0	0	0	0	0	0	0	0	42.9435	0	0	0	0	168.644	173.639	0	0	0	33.0906	0	0	0	0	50.5141	350.81	204.234	0	121.497	0	127.809	146.076	0	0	0	0	0	137.077	44.8303	0	0	193.985	0	65.9866	0	164.37	0	0	0	0	0	143.471	157.465	0	173.36	201.21	0	0	0	0	0	0
AAEL012427	2790.89	2833.06	2455.01	2467.02	2816.29	2894.05	545.31	500.89	506.642	102.035	74.1452	79.6923	124.949	135.331	150.436	142.523	135.814	151.896	113.073	112.883	122.792	118.738	109.9	256.789	237.241	260.585	303.776	258.428	218.295	226.593	248.138	259.414	285.246	260.241	243.3	56.8445	57.7955	51.8028	52.2372	49.463	51.4487	66.2442	78.2999	66.6304	71.8042	71.3787	79.6027	228.828	231.215	228.325	245.941	233.021	248.126	273.943	240.457	170.8	136.524	174.974	176.698	173.379	451.145	346.502	379.859	89.5188	281.155	103.253	116.753	388.474	316.74	340.213	341.682	6728.36	6863.26	6578.11	6816.04	828.283	507.845	573.774	711.665	775.771	1021.61	568.805	131.068	130.737	109.439	125.63	55.3174	46.3225	65.2631	44.0489	53.8836	48.2323	37.0399	40.8244	40.5257	63.9549	45.8851	55.0484	41.9906	68.5695	67.8135	61.6731	42.6033	56.3	48.3474	85.8259	78.4832	81.5876	308.603	287.505	272.084	304.501
AAEL012430	168.356	163.312	121.54	123.057	134.763	141.588	25.7811	22.0656	23.5402	29.0407	29.0765	30.359	63.7671	44.8231	44.5736	41.1732	49.5421	34.8467	15.8901	19.0047	14.584	19.4152	24.466	10.1146	6.66246	9.95031	6.87932	4.62304	16.632	11.9506	6.52226	9.58988	6.00519	11.3668	7.78347	3.34379	5.0257	2.62292	2.69264	2.23381	0.711273	6.77938	2.43167	4.51731	7.92146	3.02819	3.26994	6.94098	8.80818	6.86778	10.3258	13.1448	15.6681	6.70772	11.3304	33.8273	20.0371	28.0886	27.1843	27.8932	40.794	40.8986	37.0109	6.5035	15.2641	4.03089	5.24339	51.8618	45.3908	39.2951	37.4212	132.306	200.41	150.732	60.8828	22.7684	30.2568	18.1981	30.056	19.7699	23.8025	18.0834	36.3981	44.1066	23.201	19.6825	3.61179	0.945357	2.74471	6.29269	0.913281	3.87267	4.03155	1.7973	1.1302	1.19542	2.33809	2.2584	3.12092	0	4.47825	2.16397	3.34144	4.23496	7.94279	7.85592	7.65211	5.45939	18.5342	14.8943	9.81286	13.2127
AAEL012431	171.844	187.123	211.714	201.26	174.523	172.368	3.12499	1.22587	1.40539	64.3604	55.2454	65.7778	122.364	136.193	124.169	140.147	99.9384	123.304	45.828	41.2151	51.8253	55.8389	43.2102	4.22698	4.05541	2.2529	0	0	3.7422	15.4655	1.55755	2.76319	0	0	0.805186	3.34379	3.19817	1.96719	2.69264	1.59558	1.42255	2.90545	2.18851	0.846996	3.06637	1.73039	1.4306	0	0.259064	0	0.938705	4.64714	0.854625	1.07324	0.629468	100.558	95.7707	124.208	130.485	120.804	6.86081	8.14185	3.78069	1.14768	22.6499	4.34096	4.01993	6.3604	1.39358	1.72347	1.95666	752.388	724.137	715.6	724.213	54.3789	10.1726	22.2659	29.8013	39.9352	54.6768	8.68942	133.343	102.011	62.599	85.3422	2.66132	1.89071	0.914904	0.943904	3.65312	2.99252	2.77169	2.31081	1.77603	1.19542	2.33809	3.6699	1.4186	1.16219	0.63975	0.64919	1.25304	0.747345	1.38136	2.55317	2.84502	1.5165	0.719774	1.35403	1.1151	0.303741
AAEL012437	2090.96	2140.37	2103.31	2126.5	2117.15	2083.99	178.515	165.983	161.268	185.232	204.263	202.815	330.9	338.759	253.91	233.579	234.898	226.057	177.555	196.458	194.41	175.058	173.235	278.226	195.818	200.696	264.311	193.705	200.416	231.748	292.236	310.777	313.02	294.341	397.225	173.399	169.046	157.157	139.479	144.56	185.879	166.192	205.476	214.008	234.577	227.114	215.408	169.942	201.034	124.521	138.459	165.837	148.847	229.941	183.175	181.337	183.051	191.982	194.277	178.396	197.666	191.239	234.999	241.395	299.866	205.886	238.749	212.584	211.426	243.526	166.072	2491.84	2388.48	2371.39	2552.56	318.094	213.102	207.886	219.307	374.442	486.916	266.554	205.614	225.509	171.381	174.221	169.754	163.547	190.91	193.186	118.27	168.637	135.813	158.933	182.931	168.554	181.202	177.849	142.711	114.67	198.003	190.429	169.996	195.555	187.174	204.549	165.796	117.984	162.669	156.39	176.631	193.179
AAEL012438	40.2287	41.6096	46.3558	45.7943	27.797	31.8664	82.8121	73.3069	72.3774	259.012	227.524	250.251	415.348	399.96	381.263	416.483	470.65	468.197	306.057	278.889	276.315	295.561	285.503	131.187	116.448	138.741	73.5001	116.501	185.863	115.054	119.348	170.18	123.857	136.402	119.839	70.2196	73.101	88.0866	84.0104	77.2261	73.9724	78.8345	81.7042	83.288	93.5244	84.7893	77.9677	248.98	350.514	273.022	281.611	270.729	244.565	331.093	234.792	268.585	214.295	269.29	277.461	312.645	128.13	106.412	117.201	86.4583	84.9373	87.4394	76.3788	261.51	273.739	326.942	243.115	91.484	90.0279	92.392	103.155	72.5051	76.4246	62.3016	72.3381	70.7762	65.0257	73.5078	232.213	281.83	245.581	265.714	84.9722	80.3553	68.0078	68.2757	88.1316	81.8541	80.883	102.189	83.4732	80.0931	70.7273	82.9961	78.3068	86.0024	95.6427	101.49	68.9172	68.5067	70.1038	88.0845	78.9737	64.2995	323.538	279.832	326.947	354.01
AAEL012439	571.573	595.762	579.101	566.909	438.067	449.027	476.56	489.121	467.994	296.686	369.272	341.117	624.745	617.18	587.416	596.22	551.797	587.926	267.138	223.935	244.152	256.891	210.329	411.224	345.289	379.614	305.587	348.115	323.493	385.466	387.734	360.352	239.457	346.389	306.239	138.528	176.813	109.289	129.785	141.368	136.327	306.331	269.673	271.321	313.537	276.863	293.784	207.334	173.832	201.417	193.373	242.05	219.496	176.816	183.49	402.601	307.689	385.51	333.098	327.494	543.302	559.894	757.53	329.001	337.041	404.95	320.546	478.498	338.64	285.751	376.902	549.113	472.451	501.771	611.132	419.557	794.242	851.241	874.68	496.62	558.496	443.865	328.458	328.199	293.515	327.068	199.599	219.323	291.854	214.895	210.968	200.146	207.877	212.081	219.097	210.394	193.185	197.327	202.009	215.006	474.375	412.885	346.257	264.809	326	380.619	334.927	296.021	329.117	290.89	292.825	289.313
AAEL012440	730.86	745.124	704.562	710.633	719.907	702.148	658.591	553.602	541.074	1582.32	1599.94	1585.41	3025.49	3063.49	2772.32	2855.2	2664.17	2676.05	961.006	902.381	1075.31	1020.5	786.662	2265.51	1821.17	2017.66	2509.87	2036.45	2450.31	2565.87	2330.1	1418	1234.82	1399.32	1672.91	746.621	892.975	358.029	530.45	429.53	585.141	1119.37	1067.5	820.739	868.294	739.743	1108.51	446.91	439.502	334.945	492.351	556.063	515.766	521.324	523.717	1190.06	1017.82	1110.4	1023.4	806.294	1924.74	1837.03	2042.17	1035.97	856.759	959.353	690.904	579.775	545.088	556.681	578.683	629.293	612.19	593.162	580.912	860.999	604.876	488.778	497.452	657.152	686.995	706.191	1200.79	1130.94	971.599	1201.25	583.209	858.384	1554.73	843.85	754.37	371.6	307.154	214.135	1047.21	1150.59	833.53	473.417	536.515	727.921	2047.52	2101.65	1051.3	1072.44	1100.94	1459.14	1139.09	1143.44	658.233	622.626	462.988	629.048
AAEL012442	2311.64	2365.01	2526.51	2572.23	2402.86	2488.84	370.701	401.349	404.049	847.674	889.742	871.345	1210.71	1197.29	1184.38	1170.27	1212.07	1197.3	485.685	827.278	703.938	744.679	773.245	548.45	589.772	553.463	614.794	531.649	571.726	465.137	593.136	471.692	466.153	501.935	554.773	644.874	698.343	646.551	626.847	691.844	745.177	664.669	640.989	690.302	688.912	656.684	687.199	859.338	890.403	797.113	956.54	810.196	750.076	1078.33	958.05	450.477	813.032	727.212	725.096	525.757	509.925	563.113	455.473	622.806	638.63	606.495	655.249	767.407	755.917	1040.63	991.539	1860.87	1891.37	1607.22	1827.55	543.346	448.114	452.596	523.178	470.919	542.283	411.691	691.04	732.623	791.462	719.027	715.325	652.296	771.264	685.904	631.077	647.088	673.269	655.501	703.79	747.137	705.812	768.42	582.761	684.145	777.936	691.604	598.535	676.347	607.106	616.788	671.326	542.3	809.206	755.997	983.293	963.923
AAEL012443	34.1828	35.5966	19.6032	20.901	17.9449	19.5544	172.655	231.199	188.322	71.4244	82.8681	95.5043	91.3421	92.2322	67.6563	74.4285	61.5006	64.3324	8.52078	57.9301	31.1212	23.2662	29.7933	94.0502	76.7631	75.4722	77.1208	101.245	68.6071	83.42	115.064	52.5005	120.854	135.205	166.271	75.4741	132.724	153.223	85.626	140.73	216.227	112.344	135.201	89.4993	108.345	109.447	121.908	151.582	183.676	155.932	165.212	159.065	184.457	228.867	198.912	17.0061	40.7535	23.9655	18.1229	7.42481	51.7342	92.5899	81.7822	84.163	74.5971	50.5412	47.1905	217.722	189.527	257.831	211.075	20.0972	28.1826	25.2889	24.0164	115.168	225.883	134.666	151.299	325.017	356.003	160.872	46.5476	37.0948	46.1832	22.4504	51.1354	224.049	183.896	211.12	44.7508	172.862	188.223	146.608	211.67	181.106	212.474	66.6227	151.79	54.6231	126.99	134.599	185.032	143.49	159.201	84.1566	127.83	44.5851	120.382	119.154	139.387	171.766
AAEL012446	4110.07	4286.27	5172.01	5199.17	4213.18	4210.35	2521.08	2539.02	2707.13	3845.93	3963.86	3993.26	9632.28	9407.69	9086.64	9379.57	9547.11	9650.75	1988.57	4114.41	3304.45	3559.89	3517.58	2495.58	2249.59	2689.78	2149.61	2496.44	3041.16	2238.75	2978.43	2152.36	2963.56	2842.9	3357.63	3321.34	3346.2	3108.82	3243.56	3196.27	3169.91	3123.26	3316.07	3267.99	3252.14	3382.92	3222.02	3560.28	4573.13	3955.73	4746.09	3865.89	4039.96	7008.76	4960.84	1652.18	3224.62	3337.39	3160.99	1931.45	2536.28	2799.09	2115.79	3214.64	3531.67	2742.56	3260.52	3436.58	4038.99	7136.38	5465.69	6454.33	6870.69	4491.9	5168.83	2235.5	2497.75	2159.15	2572.84	2914.87	2686.06	2526.04	3267.61	3073.89	3676.05	2849.05	3760.07	3220.83	3368.68	3208.02	2474.53	3464.28	3149.9	3289.06	3258.36	3133.79	2953.6	3549.35	2387.5	2421.24	3122.94	3135.37	3407.43	3479.64	3095.96	2567.51	3418.43	2282.03	3696.4	3001.87	5543.15	5618
AAEL012447	2.55789	1.44311	3.22876	3.75748	3.87047	4.34542	7.42184	12.0135	15.8106	28.2558	8.72296	9.90883	15.5109	12.9297	1.59191	6.33434	5.12505	9.82856	23.4897	16.2571	13.0214	15.0829	23.2822	12.228	8.40049	13.7051	0	2.77382	3.7422	0	1.55755	11.8654	9.00778	1.79476	2.68395	12.4198	8.90919	29.0707	22.6182	22.9764	15.8851	15.2052	5.10651	4.51731	1.78872	9.08457	14.306	0.89561	0.906724	7.76847	3.28547	14.7381	17.5198	15.8302	10.701	13.3091	7.13186	9.79236	14.1358	18.261	9.4568	7.76316	8.95425	0.382559	0.738585	0.310069	2.79648	16.1456	17.5193	15.6836	9.53873	0.418691	1.5657	2.00308	1.32932	2.43157	3.65169	5.56646	3.82068	7.51256	4.48453	15.9697	12.7743	17.4165	15.3214	13.6855	11.4057	1.89071	1.21987	1.25854	2.2832	16.1948	23.4334	27.9865	1.1302	1.79313	2.92262	20.8902	8.22788	4.26138	0.319875	0.432794	4.1768	1.74381	2.76271	17.5776	6.18055	14.5584	16.5548	16.0226	10.0359	15.1871
AAEL012448	429.726	440.869	368.309	366.824	414.14	410.28	320.311	328.533	324.293	230.756	230.432	243.504	305.048	325.83	354.997	341.263	326.295	329.703	293.391	255.075	277.356	293.636	310.561	266.451	315.163	283.114	343.966	252.88	349.272	213.471	248.041	266.891	232.701	186.655	203.981	336.29	330.782	431.253	392.587	392.513	370.336	340.809	305.661	297.86	296.927	306.28	285.098	201.736	214.635	231.253	240.308	225.585	212.232	212.232	225.664	296.867	252.332	284.236	307.726	335.722	278.327	290.266	289.322	268.174	282.14	292.395	329.285	231.176	221.977	202.853	224.772	476.889	406.691	467.719	514.003	276.094	243.359	247.922	248.089	270.848	295.979	287.455	280.161	285.902	275.129	281.552	357.758	209.869	238.485	232.515	349.787	372.48	382.997	458.312	229.592	228.923	274.726	364.449	367.418	366.866	212.397	229.164	237.66	261.073	237.248	303.239	267.53	327.867	254.98	248.689	228.149	226.439
AAEL012449	608.314	623.903	404.287	410.27	525.68	527.969	68.3591	65.9517	59.7289	40.0291	23.9881	37.1054	43.9476	52.581	43.7776	31.6717	43.5629	51.8233	76.687	31.5982	35.5485	34.0168	33.1475	41.9678	53.5893	34.7322	16.2931	34.2105	32.0166	29.7594	34.8503	37.5468	24.7714	13.1616	18.5193	31.5272	34.2661	33.0051	25.3108	26.1675	28.9251	32.4442	26.0189	31.6212	20.9535	28.5515	29.6339	16.7927	17.6164	10.6957	21.1209	33.3266	20.0837	23.6112	22.9756	26.8031	35.9989	33.2425	35.3396	31.7059	32.6352	37.4904	24.6739	25.6314	47.2695	25.1156	27.9648	34.7376	21.8991	23.7839	20.7895	582.399	542.125	477.734	449.93	138.821	163.543	211.097	145.44	197.304	209.566	225.69	39.898	41.3924	35.4582	39.0575	34.4071	26.47	22.8726	33.0366	34.248	32.9177	30.7406	26.9595	20.1821	22.1153	15.7821	31.6176	17.5906	23.6313	21.7515	21.4233	23.8077	23.1677	21.411	28.6741	32.8648	31.5432	66.759	48.9706	33.4529	23.9956
AAEL012450	8.83636	7.21553	20.0644	22.7797	17.9449	12.312	54.2966	50.2606	46.7291	46.3081	51.6108	48.0684	30.1601	25.8595	35.0221	32.4635	30.7503	38.4207	37.7678	53.8086	45.9656	46.2115	54.8513	72.6134	91.5364	94.4341	145.19	113.727	87.3181	127.005	112.923	118.167	55.548	105.891	95.2804	169.578	109.88	175.517	149.172	128.285	110.247	113.216	133.013	104.463	90.2025	99.9302	115.572	484.077	509.061	576.218	447.293	391.953	419.051	472.224	392.473	46.0274	42.7912	49.2195	41.5013	44.9502	72.5021	81.6078	58.3021	101.761	90.5998	92.7106	92.1089	389.208	351.58	417.769	390.843	11.514	0.391426	14.2719	10.1914	90.1893	105.116	96.1285	107.743	51.0063	89.0007	85.7199	64.5717	58.8089	54.0628	45.9771	135.537	134.241	75.632	116.415	146.582	130.791	162.774	103.73	91.3846	72.3229	91.1857	109.815	98.4509	123.58	106.199	92.185	106.508	89.1832	90.8241	112.241	140.877	114.041	372.663	336.701	416.823	413.695
AAEL012453	885.729	878.611	887.679	918.468	848.689	895.157	0.781246	0.735521	1.40539	0	1.45383	2.10826	0.861718	0	0.795956	0	0.854174	0.893505	2.99379	1.60281	2.47407	1.44411	1.38115	2.26445	0.579344	0.938709	0	4.16073	0	0	1.36286	1.46286	0	0	0	4.29916	2.96973	1.09289	1.61558	2.23381	2.37091	1.74327	3.40434	1.41166	1.78872	0.865197	1.4306	0	0.777192	0	0.469352	3.18661	1.1395	0	0.629468	2.58788	2.03767	0.773081	2.17474	2.20738	2.22513	1.70411	1.1939	0.765118	39.8836	1.86041	1.22346	9.29598	2.98624	2.24051	0.489166	841.36	845.871	900.634	865.121	49.9578	5.9992	38.7511	47.6311	26.8871	70.2001	9.39397	1.04995	3.39282	3.50204	1.38393	1.33066	0.945357	0.304968	0	0.913281	1.05618	1.00789	1.02703	0.161457	0.59771	0.292262	3.1053	1.4186	0.387398	0.319875	0	1.25304	1.24558	0	1.47299	0.882936	1.5165	0.899717	0.902683	0.892078	1.21496
AAEL012455	245.79	228.251	213.098	203.843	190.005	189.75	111.328	114.741	95.9177	36.8895	31.9842	32.4672	26.7133	20.6876	30.2463	31.6717	25.6252	28.5922	50.2035	44.8786	50.6533	46.6929	42.8156	58.7248	56.4861	71.7173	69.5174	41.145	53.2225	55.0666	51.302	73.3057	45.0389	50.2534	54.8869	26.2726	27.4129	19.8905	30.1576	23.2955	24.6575	26.827	24.8031	22.0219	23.5089	20.3321	22.9918	43.661	41.4503	32.4249	39.8949	43.9487	42.0191	27.3675	33.9913	64.8819	43.1308	59.7849	54.5498	47.7596	97.7202	89.1816	107.451	22.9535	27.3277	24.8055	18.3519	63.3594	46.5853	39.1228	48.672	302.504	256.775	321.995	315.314	97.7051	92.8572	89.4916	95.5169	149.065	124.532	134.569	53.1973	49.7613	36.9903	49.5138	19.7698	15.1257	26.2272	16.361	29.225	15.6667	15.8742	13.3514	19.2134	21.5175	17.5357	26.5362	19.0092	29.4423	18.5528	25.3184	27.9845	16.4416	19.6843	28.2813	22.2696	24.8706	44.446	43.3288	47.9492	43.2831
AAEL012456	1646.35	1642.74	1700.87	1680.77	1632.63	1699.78	937.886	970.152	963.041	1397.88	1400.04	1366.79	1695	1804.99	1443.07	1436.31	1420.49	1428.71	965.612	1265.76	1255	1023.39	1136.29	1239.26	1351.03	1265.19	1051.09	1140.5	1277.75	1310.12	1508.59	775.805	978.846	1123.52	1127.26	1268.25	1315.59	883.27	1126.06	977.772	1102.95	1191.62	1103.74	1171.68	1147.08	1189.21	1184.54	493.034	540.278	530.508	580.589	535.616	548.384	658.43	680.14	1054.19	1461.35	1135.91	1145.55	928.101	1246.81	1443.76	1308.52	1172.16	1242.79	1278.41	1311.2	518.373	601.628	711.276	720.785	3457.76	3346.3	3111.53	3637.02	1212.25	918.399	918.466	930.717	975.052	1143.38	949.26	1283.91	1053.81	1244.32	1145.43	1151.78	1275.29	1257.38	1117.27	1098.22	964.646	904.075	823.42	1183.16	1227.7	1139.53	1182.55	1051.47	968.108	1378.98	1132.62	1263.48	1078.17	1092.31	1118.49	1302.53	1166.49	428.625	413.655	435.334	534.584
AAEL012457	2.55789	2.16466	2.53688	2.81811	4.57419	6.51813	47.656	63.5	42.513	63.5756	78.5066	72.5242	35.3304	33.6173	35.818	37.2142	46.1254	39.3142	143.241	119.524	125.917	114.566	123.514	21.2858	23.4634	21.4026	23.1725	3.69843	7.06861	22.0266	22.7792	17.5544	5.25454	34.6988	20.8006	1.91074	2.51285	1.09289	1.07706	0	2.84509	2.90545	2.18851	2.25866	4.59956	2.16299	3.5765	6.49318	3.88596	9.45727	0.469352	14.3397	8.11894	2.9514	9.75675	142.518	114.11	112.87	92.9703	85.887	15.3905	14.3902	14.5258	1.53024	5.66249	4.65103	3.32082	4.40336	6.37064	2.58521	3.91332	2.3028	3.52283	5.25808	0.886212	56.1473	58.1662	49.0277	55.0177	87.383	45.0178	54.9547	265.811	305.58	204.651	204.36	1.33066	0.945357	3.65962	5.34879	0.913281	2.64046	2.01577	0.256757	1.45311	2.98855	0.584523	3.3876	1.13488	1.54959	0.63975	0.64919	7.10056	1.99292	2.07203	3.63336	2.4526	4.2462	7.37768	8.12415	1.1151	3.94864
AAEL012458	171.611	179.186	131.687	130.338	133.707	142.675	22.2655	23.0463	22.4862	21.1919	29.8034	21.2934	24.9898	35.3413	19.103	26.1292	23.9169	24.1246	13.5872	14.1963	18.8811	13.4784	15.1926	12.6809	14.4836	12.0155	18.4655	1.84922	30.7692	22.261	12.3631	13.8159	3.75324	13.1616	15.7011	22.9289	20.5597	27.5407	21.5411	17.2323	15.8851	18.5949	17.508	11.2933	16.354	15.5735	19.0065	75.4552	84.973	46.9486	87.7689	76.2131	71.7885	101.957	80.8866	11.4606	9.84876	7.9885	10.1488	8.42816	14.6488	12.3074	10.9441	14.9198	15.5103	13.333	18.1771	62.1363	74.2578	103.581	83.4027	124.351	87.6793	198.555	82.5064	63.6631	29.4743	33.1847	39.2256	30.0502	37.7735	33.8183	18.0241	14.7022	17.0725	17.9911	23.3816	13.235	21.9577	19.5074	21.4621	30.2772	25.4492	15.6622	13.4009	13.1496	18.4125	15.5265	14.4697	8.52276	18.2329	13.4166	12.1127	14.9469	11.7415	16.301	21.2886	21.5343	66.3991	71.0863	88.7617	75.4797
AAEL012460	1367.54	1379.37	1348.24	1355.51	1373.67	1410.09	222.265	210.849	223.105	270	271.866	268.803	128.396	131.883	166.355	151.232	182.793	173.34	292.47	280.491	290.247	275.664	264.983	249.241	239.269	228.106	311.018	315.754	255.717	224.016	248.819	231.295	321.278	233.319	245.716	146.171	164.477	136.392	162.097	165.621	170.231	170.743	158.788	183.234	188.326	188.18	177.088	198.378	232.899	234.968	227.636	216.026	225.194	211.964	245.492	258.788	311.085	278.309	266.406	294.785	230.672	220.587	225.05	180.568	214.682	219.839	218.649	189.834	206.051	204.921	236.022	1073.73	1123	1131.49	1199.13	286.042	255.096	253.06	298.267	209.561	254.411	182.478	300.635	296.985	293.953	311.076	167.473	168.273	191.52	158.576	183.113	153.851	154.711	141.473	164.525	186.485	177.111	168.533	151.507	188.275	173.372	173.55	151.618	172.886	146.424	172.339	155.299	181.677	207.295	209.197	223.912	224.313
AAEL012463	3371.77	3447.34	4291.95	4323.68	3777.58	3894.58	624.216	635	686.18	1766.77	1714.06	1728.99	1584.7	1605.01	1256.82	1211.44	1531.53	1489.47	1374.84	2672.8	2068.45	1934.14	2489.81	793.766	854.533	920.122	800.898	964.828	980.873	796.474	1053.59	723.63	1232.56	1641.61	1370.96	1144.53	1125.98	984.471	1203.61	1096.8	1103.66	1112.88	1066.53	1102.51	1040.27	1144.22	1213.46	3648.27	5028.17	4437.26	3814.9	2881.09	3060.13	5492.82	3591.74	1343.67	2485.28	1755.15	1898.73	1476.73	1056.38	1174.13	691.666	1078.43	1167.21	998.422	1179.59	2555.41	3030.63	5304.33	3953.68	2783.88	2889.11	1983.55	2331.62	653.652	568.62	668.832	676.514	630.264	681.476	612.017	2034.45	1777.38	2020.24	1584.14	1079.74	1267.72	1124.72	1047.73	941.136	915.182	866.783	996.988	1142.47	1090.22	1033.15	1232.52	667.877	961.135	1205.61	1043.25	1197.49	1070.95	931.379	965.787	1357.47	860.461	2282.22	2203.45	3427.81	3714.75
AAEL012465	1097.8	1087.38	892.522	883.477	1253.68	1263.43	1010.54	188.539	288.456	328.866	290.765	379.909	243.004	260.319	256.298	256.541	329.711	320.768	808.553	937.643	474.891	607.489	587.974	367.445	280.403	446.45	152.793	241.323	170.478	126.067	219.031	355.151	249.215	223.747	277.521	510.645	393.603	448.957	355.429	336.029	238.988	104.015	852.058	631.294	317.114	709.461	92.5803	338.765	375.513	367.257	301.324	395.936	508.644	642.063	485.635	721.28	1025.29	529.045	604.941	603.617	129.799	285.533	410.901	773.151	691.562	347.897	465.613	388.963	561.811	497.738	349.509	444.859	407.866	438.674	341.901	127.989	108.507	133.595	111.564	725.951	535.039	205.023	630.318	739.408	473.433	388.422	541.389	126.678	97.2848	105.717	181.286	533.196	467.408	617.244	114.15	114.163	105.214	381.105	642.342	184.402	129.869	118.153	128.645	128.793	114.653	86.5133	100.557	250.222	255.52	772.246	657.461	590.928
AAEL012466	754.346	778.075	666.047	663.195	678.036	681.507	2733.58	2807.48	2732.07	1549.36	1592.67	1530.81	2446.42	2390.28	2215.15	2204.35	1969.73	1925.5	1518.54	1640.36	1577.81	1470.1	1504.66	4169.76	4104.65	3555.64	4639.92	5330.83	5145.95	4798.53	5464.68	2137.41	1913.4	1923.39	2192.93	5040.05	4999.65	5152.08	5145.64	5143.2	5426.06	4753.89	5346.76	5255.61	5338.04	5567.97	5135.34	1233.48	1268.77	1134.87	1209.05	1219.68	1136.22	1342.62	1093.7	1647.93	1678.7	1495.4	1539.9	1531.32	3735.44	3881.77	4142.64	5583.45	5050.45	5272.1	5585.26	1378.25	1231.33	1400.15	1195.28	1087.55	1190.72	907.394	924.32	5380.41	4740.67	4531.32	3676	3330.83	3668.69	3862.09	1628.12	1574.72	1619.26	1529.85	5001.38	6427.48	6589.14	6560.76	5598.87	5054.36	5323.91	4862.72	6265.98	6232.32	6437.06	5183.02	5737.96	5800.51	5682.26	5739.92	5982.85	5803.14	6268.25	4941.18	5549.45	5469.4	1227.03	1103.76	1139.18	1191.12
AAEL012471	2557.66	2543.23	2697.4	2634.46	2682.59	2627.53	563.279	614.16	578.317	1418.28	1432.02	1485.9	913.421	911.116	869.184	926.397	936.175	956.944	1169.19	1348.65	1173.23	1150.31	1210.08	1380.11	1247.62	1184.27	1292.59	1570.91	1246.57	1511.87	1679.73	840.659	908.285	1191.12	1135.85	711.272	883.609	636.496	772.249	785.664	935.087	801.419	839.657	1050.28	1103.64	1033.48	924.985	1688.67	1589.88	1345.75	1907.45	1326.96	1498.3	1736.23	1608.29	1219.26	1358.11	1243.63	1156.06	1026.63	1081.6	1052.38	1110.33	1024.11	1169.18	1206.17	1052.87	1350.36	1426.43	1644.36	1610.09	1246.23	1392.69	1211.86	905.62	1002.25	850.843	749.546	749.617	598.237	630.939	595.577	1205.51	1280.45	1405.63	1212.47	760.948	1314.05	1527.58	1245.95	808.254	676.485	670.497	609.798	1398.86	1201.99	1329.79	858.191	1030.76	911.935	1194.41	1049.96	1284.78	875.39	1220.77	849.323	866.455	935.68	1462.04	1441.81	1735.54	1654.02
AAEL012472	2270.71	2301.75	2097.08	2136.36	2498.56	2559.81	802.731	808.092	752.233	1576.83	1575.95	1437.83	600.617	586.149	571.497	560.589	546.672	566.482	883.168	1444.82	1127.26	976.057	1073.55	1246.51	1128.85	961.425	745.863	777.595	1082.33	1021.66	1370.94	683.97	1174.76	1295.82	1172.49	992.628	1204.34	724.364	951.579	1001.71	1076.16	912.601	904.096	1006.51	962.841	951.284	1081.23	2518.9	2550.36	2657.15	2301.7	2186.55	2469.72	2358.7	2591.2	914.077	1555.08	1147.25	946.013	499.67	991.48	1216.35	1171.22	1003.83	996.352	1150.98	933.324	2054.41	2180.35	2058.17	2414.28	2110.83	2129.36	2182.35	2612.11	1167.82	1135.67	958.502	1009.42	1192.13	1252.05	984.957	1581.39	1378.84	1642.9	1317.19	959.976	1176.97	1392.48	1113.18	726.058	903.564	897.272	788.758	1275.02	1426.14	1212.3	1105.49	1216.02	837.167	1001.21	1110.12	1014.96	862.436	900.989	919.045	1107.01	740.355	2184.15	2109.8	2345.72	2259.53
AAEL012473	846.895	885.105	697.412	723.314	893.375	915.435	323.436	304.26	295.483	441.889	445.598	442.103	127.534	112.058	124.169	106.892	195.606	175.127	721.964	658.067	618.387	603.798	692.152	481.875	509.533	459.779	489.518	559.85	485.655	523.953	553.419	361.002	385.083	443.905	417.623	539.783	528.612	455.296	535.836	501.97	475.605	466.131	362.562	409.946	375.12	418.323	426.728	1068.24	1023.3	924.673	939.643	738.63	792.522	906.616	804.775	654.18	607.227	548.114	604.76	637.129	504.177	452.725	413.886	421.58	452.999	518.435	444.64	725.086	769.056	862.253	835.006	937.868	1041.58	992.275	764.979	421.768	376.124	374.452	368.568	344.787	317.712	313.524	639.767	601.434	641.531	634.3	511.544	511.438	465.076	506.562	501.391	477.922	486.054	526.095	531.839	482.352	507.951	602.71	521.761	479.599	478.853	422.407	527.53	414.029	465.862	437.869	461.285	444.941	828.28	722.598	902.783	847.134
AAEL012474	122.779	137.817	84.1784	93.7021	103.447	104.652	80.4684	83.8494	49.5399	80.0581	95.9526	79.2707	15.5109	18.1016	13.5313	18.2112	23.0627	10.7221	139.557	134.636	143.756	133.019	143.245	72.0096	76.1838	76.0354	108.983	46.6927	52.3909	42.6473	73.6918	61.7653	71.3116	49.0569	33.4152	118.943	96.402	105.573	102.859	99.8834	104.557	78.6408	56.9012	66.348	59.0277	59.6986	73.7781	35.6005	37.0462	38.2794	24.4063	39.5671	43.7283	34.3435	32.7323	155.828	151.467	138.124	148.426	156.724	74.171	77.2529	85.5629	54.7059	54.9015	71.0058	56.9782	35.9607	43.5991	41.8803	28.8608	70.5494	91.985	92.6424	91.1913	52.6104	36.7777	39.6075	39.735	69.1947	48.9849	83.6063	135.443	125.76	99.1516	120.709	86.3028	34.9782	41.7806	44.3635	65.2996	69.884	69.2922	70.3515	43.9163	71.7252	36.2405	98.5226	91.3579	56.1727	55.0185	66.2174	52.21	63.2752	50.4195	81.0142	63.6695	100.089	35.8088	33.3993	45.942	36.6008
AAEL012475	1369.4	1399.33	1277.67	1250.3	1276.9	1243.88	951.168	946.861	971.474	1993.6	1948.13	1995.47	749.695	774.061	764.914	694.402	845.633	788.072	1854.54	2338.27	1890.84	1631.68	2006.41	1281.68	1289.33	1164.56	1601.8	1394.31	1523.08	1351.59	1598.73	1283.26	1646.92	1891.08	1764.7	2377.91	2149.4	2462.71	2535.39	2664.94	2516.96	2114.68	2023.64	1959.67	1823.21	1944.1	1988.23	2961.34	3378.97	3164.58	2844.74	2147.91	2279.14	2732.19	2379.7	1846.45	2015.26	1700.26	1743.78	1525.7	1204.35	1394.15	1108.54	1969.8	1957.25	1925.53	1861.06	2172.32	2222.96	2468.53	2406.21	1593.12	1728.14	1611.23	1818.69	1319.24	1154.45	1096.59	1125.06	1073.51	985.907	972.51	2124.22	1843.66	2169.3	1829.86	2144.83	2529.77	2036.88	2331.13	2040.27	2233.12	2258.17	2564.49	2201.79	2188.81	2461.14	2573.16	1988.88	2258.92	2052	1930.04	2163.58	2003.63	2065.82	1844.47	2081.96	1787.65	2101.2	1935.58	2465.26	2360.83
AAEL012476	808.759	799.962	690.032	656.384	813.503	840.839	94.5308	105.915	106.809	342.994	330.019	351.658	152.524	156.019	174.314	169.444	206.71	199.252	392.647	364.524	373.064	358.941	397.573	190.818	208.854	193.749	287.483	260.277	203.326	240.184	215.721	180.582	232.701	172.297	153.791	178.654	160.822	208.085	183.638	157.005	170.706	155.151	150.521	147.095	157.918	160.061	147.965	1225.2	1197.52	1298.91	1376.14	992.895	1102.75	1101.68	1095.59	345.482	366.442	327.786	371.519	396.124	212.871	201.463	169.932	145.372	151.902	182.32	172.333	962.623	1075.25	1023.91	1040.46	619.035	613.364	663.77	664.571	179.052	144.242	130.384	133.214	123.364	161.098	125.644	364.506	370.722	333.789	353.824	157.398	173	161.938	140.012	180.373	160.188	164.79	173.825	150.155	135.68	148.761	173.332	163.139	150.698	173.372	150.179	145.353	131.035	139.517	146.513	152.65	158.929	1101.07	1095.41	1155.91	1134.63
AAEL012477	5.34832	5.29139	3.69001	3.52264	2.46303	3.25907	31.2499	28.6853	19.3241	52.5872	61.0607	63.6695	14.6492	15.5157	9.55148	22.1702	13.6668	20.5506	87.741	99.3741	75.7847	91.2998	108.124	33.061	30.1259	35.8587	37.6552	37.4466	31.6008	17.3401	32.2219	33.6458	51.0441	31.7075	22.6794	35.3487	46.3735	35.6281	34.4658	40.5278	36.2749	20.6287	35.2593	21.4572	25.5531	26.3885	21.7656	230.62	340.41	382.344	210.739	240.058	207.389	253.82	205.521	100.927	95.0914	81.4312	99.857	114.984	39.3106	34.0822	45.1692	31.7524	25.6043	30.3867	26.217	242.185	191.318	260.244	245.806	7.53644	6.65424	9.26424	4.43106	37.1368	25.0401	26.5477	24.1976	29.6549	26.0448	23.2501	61.9468	52.928	69.1654	69.0426	33.0764	25.5246	20.7378	18.5634	23.7453	32.9177	34.0162	31.0676	24.7029	31.6786	22.2119	34.4406	40.572	24.4061	24.3105	17.5281	25.4785	24.1642	24.5191	22.8804	21.4848	26.6904	227.629	200.396	247.998	208.366
AAEL012478	66.5052	67.1044	49.1233	51.4305	66.5017	76.407	10.9375	7.60038	5.97289	3.92442	5.08839	5.27066	1.72344	1.72397	3.18383	6.33434	0.854174	0.893505	7.36933	6.86918	8.46392	8.5042	7.89227	5.73661	4.05541	6.7587	17.7414	4.16073	3.7422	0	2.72572	3.90097	1.5013	0.598254	2.01297	7.64295	3.42661	5.24585	5.92381	3.82939	4.03055	4.55187	3.64751	4.23498	5.36615	3.89339	3.06557	6.49318	10.1035	6.19226	12.6725	10.8876	9.97063	9.39081	7.86835	5.91516	5.77341	5.92695	7.79283	10.6355	3.89398	3.21887	4.17865	4.97327	6.64727	6.20138	5.76773	9.78524	12.5422	8.7897	9.53873	73.2709	97.0736	88.6362	132.577	4.19999	6.52087	2.14095	7.89606	6.32637	11.5563	5.87123	5.07474	6.55945	7.00409	5.99702	5.13255	5.67214	1.52484	1.25854	2.2832	5.28091	3.02366	5.13514	1.61457	1.79313	1.46131	5.64599	1.98604	1.54959	4.79813	1.94757	3.75912	0.99646	3.45339	4.32076	5.10141	4.5495	9.17712	11.2835	11.82	10.1753
AAEL012482	1925.63	1925.83	1915.81	1893.06	1792.38	1789.95	1069.53	1161.14	1020.66	1129.45	1092.55	1138.46	3209.04	3172.96	2463.48	2522.65	2370.33	2311.5	280.265	754.236	489.996	607.328	574.557	904.724	626.561	672.866	538.76	375.391	780.457	615.106	717.546	429.594	650.062	626.971	834.039	666.37	955.339	546.443	618.23	674.612	1010.01	650.82	905.069	822.716	1074.25	985.027	947.262	647.974	702.064	651.538	574.957	661.487	626.155	837.124	715.705	266.182	652.056	482.403	479.168	210.503	942.528	860.574	823.592	1110.95	775.022	793.776	1077.69	635.796	635.472	872.076	742.553	1931	1849.49	1769.22	1981.48	1048.67	1163.58	989.76	1085.33	1210.71	1287.58	1030.75	629.268	619.529	772.857	556.646	630.733	953.865	1278.43	749.145	521.483	547.806	574.244	446.244	1074.66	1245.03	827.393	713.089	813.426	538.871	1142.59	1036.76	834.942	959.093	777.012	660.487	785.519	557.162	614.327	616.081	678.202	705.135
AAEL012486	6.04593	5.53191	6.2269	4.93169	3.51861	2.89695	10.5468	11.5232	9.13502	139.709	137.387	147.789	167.173	201.704	172.723	199.532	225.502	187.636	165.349	184.323	132.818	187.253	179.352	41.364	46.6372	52.3799	22.4483	16.6429	31.185	8.90439	20.3456	196.999	209.431	195.031	109.237	35.3487	31.0679	22.732	32.8502	24.8911	21.3382	25.7616	21.6419	22.3042	24.7865	19.4669	25.6486	1009.58	968.381	944.263	1013.33	875.654	788.249	968.863	913.673	109.246	115.808	104.108	122.873	130.837	53.2177	38.6264	27.4597	19.8931	15.0179	14.8833	19.051	823.183	663.941	887.76	853.349	5.65233	2.34855	4.50693	3.27899	17.021	4.95586	4.0678	9.42433	6.32637	11.3838	8.45457	137.543	151.546	144.24	144.544	26.233	28.3607	21.3478	26.4293	28.7684	24.8203	24.9452	26.7027	23.8956	29.2878	20.4583	27.1008	23.2651	19.3699	26.5496	17.9609	21.7193	20.4274	23.483	19.247	30.8047	21.8376	866.608	874.926	1135.39	929.296
AAEL012489	734.581	731.895	646.213	662.021	589.015	616.688	239.061	238.309	236.808	379.099	375.814	390.872	853.962	855.087	822.223	803.669	899.446	878.316	269.441	387.193	341.031	396.167	353.179	251.656	211.171	260.21	227.018	203.414	253.222	143.407	208.128	286.234	267.981	297.931	300.603	149.993	172.244	155.845	170.713	167.855	183.746	180.816	192.102	193.115	190.882	189.046	193.949	322.868	370.721	291.937	431.335	385.713	364.925	468.199	402.545	267.107	358.631	369.017	386.379	289.367	236.42	245.581	217.29	151.876	175.537	173.018	157.651	371.35	360.937	464.82	391.577	1055.31	1058.81	919.413	809.998	230.115	216.232	197.181	281.456	294.572	322.024	239.311	314.459	355.341	354.144	383.502	174.697	148.421	197.924	166.756	159.368	157.723	157.986	148.406	187.29	188.876	175.942	169.097	135.051	144.499	180.41	162.298	155.377	179.861	159.547	187.855	192.872	141.034	405.233	369.875	412.586	420.378
AAEL012496	0.232536	1.68362	0.230626	0.469685	0	0	157.421	188.048	185.511	81.6279	74.1452	73.5783	78.4163	88.7843	92.3309	79.1792	112.751	112.582	46.7492	67.089	64.456	70.9218	65.5058	77.5952	49.8236	87.8631	63.7243	77.2047	74.0125	80.1395	72.1343	40.7976	49.5428	61.0219	75.2849	149.993	206.51	114.972	126.554	133.391	166.675	143.82	133.013	133.825	119.333	101.661	120.681	22.1664	15.1552	43.2332	7.97899	56.6951	31.6211	11.5373	26.7524	53.6062	79.8089	65.7119	64.8798	44.1475	84.5549	94.1046	66.0625	195.105	127.283	113.485	109.936	35.4715	35.0385	13.4431	22.257	0.628037	0	1.00154	0.0886212	214.642	157.805	192.043	116.403	138.785	175.587	207.137	66.1466	61.0707	66.7577	64.122	141.62	171.11	203.414	128.371	105.027	105.09	96.7572	81.1353	149.348	140.462	127.134	154.418	99.0183	74.7678	190.006	197.137	162.477	127.796	141.934	123.24	174.723	91.8998	14.2155	21.6644	14.4963	11.9978
AAEL012497	0.697607	0.481035	0.922503	0.234842	0	0	1.17187	1.96139	2.45943	2.35465	0.726913	2.95157	0.861718	0	2.38787	0	2.56252	0	1.84233	4.35048	1.43236	2.56731	3.74883	3.01927	3.47607	1.31419	0	0	0	0	0.778777	0.487621	0	0.598254	0	1.43305	2.05597	1.31146	1.61558	1.9147	2.13382	3.19599	0.486335	0.564664	1.27766	0.432598	1.32841	0	0.129532	0	0	8.76318	2.13656	2.14647	1.8884	2.58788	2.7169	1.03077	4.16826	4.81609	3.70855	1.70411	1.59187	3.06047	1.47717	0.930206	1.04868	2.44631	1.39358	2.41286	1.71208	0	0	0	0.0886212	0	0.260835	0	0	1.18619	0.862409	0	2.44987	3.16663	3.50204	2.76785	1.14057	0	0	0	1.36992	1.05618	2.01577	0.770271	0.968741	0	0	2.5407	1.13488	0	0.319875	0	0	0.49823	0	1.66938	2.15829	2.1231	0.719774	0.902683	1.1151	1.21496
AAEL012499	666.913	665.994	582.561	604.719	687.888	724.961	30.078	30.6467	24.9456	24.3314	31.2573	30.1481	27.575	17.2397	27.8585	23.7538	41.0004	31.2727	49.2824	33.43	44.9239	42.2001	36.6991	34.1177	46.9269	46.9354	12.3104	23.5775	45.3222	42.8816	32.6113	38.0344	16.5143	20.9389	18.6535	24.3619	26.2707	20.3277	19.9255	17.5514	22.2866	18.2075	11.9152	17.7869	15.8429	16.0061	21.5612	5.59756	5.31081	10.0202	21.1209	11.817	10.2555	6.43941	9.12729	38.2637	36.3385	49.9926	41.3201	56.5891	40.0523	35.5969	40.5926	11.4768	160.765	19.5343	17.1284	35.7161	12.5422	7.23858	6.60374	4737.91	4374.57	5071.79	5374.26	362.084	58.1662	222.444	273.051	277.965	519.86	107.091	35.5232	36.4163	28.673	36.2897	17.4887	17.0164	22.2627	11.3268	18.7223	17.603	20.4097	14.8919	15.1769	19.1267	14.9053	22.584	18.4418	17.0455	20.7919	17.3117	13.7834	16.4416	12.7775	18.5596	21.9753	20.6244	10.2568	11.5092	12.0431	9.11224
AAEL012500	2360.47	2351.06	2407.5	2407.37	2267.04	2307.06	765.622	780.633	779.287	1250.32	1371.69	1293.21	659.214	657.693	666.215	649.27	715.798	710.337	859.217	1022.13	856.94	888.769	992.65	647.784	599.911	573.175	543.829	547.368	624.532	597.297	670.722	612.289	755.903	848.923	685.214	1147.4	1017.7	1167.42	1216	1204.66	1130.92	962.962	906.771	953.153	848.619	876.877	953.802	854.636	940.921	1005.96	854.691	725.485	714.324	883.809	829.009	893.005	1062.65	986.967	1035.54	940.543	769.709	703.039	652.467	934.591	968.532	892.688	951.501	731.936	780.802	862.425	856.04	2090.94	2125.44	2025.86	2300.43	721.736	711.557	684.033	743.249	719.229	742.707	585.479	892.804	883.038	942.707	906.011	1155.2	967.1	903.925	920.621	930.633	1125.54	1169.4	1346.18	970.517	973.071	1017.95	1259.06	1129.21	1043.26	922.84	718.87	867.521	899.555	852.642	867.49	899.025	767.652	714.196	683.557	764.065	829.669
AAEL012501	738.766	739.351	887.448	891.227	749.464	766.242	144.921	146.859	146.16	311.599	359.095	315.818	523.063	513.742	456.879	486.161	480.046	475.345	276.81	309.8	305.092	326.529	305.234	216.18	201.032	240.122	254.897	248.719	289.813	214.643	195.96	178.469	182.408	181.271	183.851	158.591	157.396	152.13	183.1	172.961	169.046	158.153	171.676	180.41	172.995	161.359	153.994	269.579	306.732	289.122	357.646	292.637	280.175	288.969	296.165	277.088	305.311	289.905	321.137	314.852	232.526	212.067	199.58	181.715	184.154	154.414	162.545	274.476	293.647	304.71	264.149	642.691	579.701	589.656	514.801	188.558	150.762	164.211	165.308	160.136	162.65	149.364	283.135	323.675	297.236	297.237	167.093	150.312	168.342	152.912	174.893	160.716	168.569	156.879	172.436	170.347	148.469	175.308	149.237	171.23	177.211	197.57	170.413	149.22	153.676	153.976	154.514	159.536	294.927	309.169	328.062	332.9
AAEL012502	431.819	410.564	453.18	431.171	463.049	479.445	315.624	331.475	308.482	86.3372	101.768	94.2393	224.908	232.735	245.951	212.992	232.335	220.696	103.861	99.1451	106.906	115.689	102.008	198.064	196.398	192.435	257.431	209.886	167.152	199.411	188.464	193.26	162.14	98.712	169.223	91.2377	76.9845	65.7917	67.8546	60.313	70.1789	92.1995	96.0511	108.416	116.267	102.526	96.259	40.9742	56.0874	51.0017	61.0158	79.798	64.6666	61.9794	57.9111	115.161	121.242	117.508	121.423	116.188	223.069	193.132	230.224	108.264	124.329	133.02	134.755	76.8141	63.1092	55.3234	68.2386	355.678	351.892	413.636	446.562	283.168	243.62	284.532	299.286	326.994	285.803	290.743	107.095	118.07	101.559	112.559	81.7406	86.9728	119.242	81.805	88.5883	72.8766	76.5994	63.9325	103.978	92.645	76.8648	68.8811	81.7114	109.634	124.112	132.435	117.786	108.614	97.0402	100.556	101.047	117.074	71.0777	81.0158	53.3016	64.8487
AAEL012503	889.914	919.98	951.562	982.58	922.579	983.514	556.247	548.208	578.668	617.703	614.242	597.06	352.443	361.171	352.609	402.231	374.128	396.716	569.511	601.282	620.731	644.715	638.09	366.841	364.408	375.483	406.966	386.024	386.279	388.981	373.424	442.272	588.508	540.822	487.943	328.647	300.4	350.598	337.657	326.775	335.484	311.367	299.825	316.212	285.173	314.932	297.054	744.252	857.632	801.954	846.712	701.32	698.656	836.319	692.415	575.989	610.623	585.48	627.051	604.419	383.093	387.59	354.588	286.919	302.574	268.21	305.69	715.056	697.187	876.04	721.519	739.408	764.063	737.634	642.061	391.263	426.986	467.155	447.783	432.961	453.8	464.062	559.796	598.719	576.305	575.099	317.267	340.328	279.351	281.913	323.758	315.094	320.256	369.73	301.117	295.866	309.797	348.358	301.311	297.522	336.829	323.297	303.236	305.664	316.676	305.301	298.04	306.029	767.639	721.695	793.726	810.381
AAEL012507	1141.98	1109.03	1229.47	1234.33	1006.32	1021.9	669.919	655.594	675.991	452.093	447.779	440.838	70.6609	58.6149	87.5552	106.1	106.772	93.818	527.137	492.062	553.931	512.498	528.585	456.363	508.954	473.109	454.759	393.883	435.343	419.912	450.815	535.083	599.017	554.582	513.441	709.839	596.916	714.31	729.167	747.37	662.906	588.062	491.198	514.409	507.74	501.382	549.759	519.454	579.138	582.298	509.717	510.654	551.091	456.125	512.702	552.328	475.797	482.918	517.77	558.065	441.688	402.169	478.356	487.38	527.596	528.357	499.521	521.798	520.402	448.792	513.135	971.154	774.631	995.53	996.014	627.125	603.832	559.858	565.205	608.518	583.679	643.252	485.95	500.102	465.115	479.915	657.536	607.864	547.112	583.962	605.505	745.841	768.514	839.853	607.885	616.239	687.4	756.563	765.477	700.803	590.809	570.855	605.636	603.357	576.371	569.358	653.569	594.771	532.993	518.592	516.959	505.122
AAEL012508	2165.14	2153.6	2714.47	2736.85	2291.67	2247.31	244.14	266.994	230.835	425.407	455.775	444.632	356.751	313.762	329.526	319.884	333.128	346.68	222.462	334.529	293.763	336.157	318.058	252.713	214.647	262.275	239.328	301.884	229.106	298.063	227.306	259.414	244.711	248.874	305.166	260.338	265.905	314.751	250.416	254.336	277.396	221.782	205.476	217.678	218.479	210.675	237.888	421.161	613.464	446.406	518.634	571.864	399.252	507.909	606.807	233.649	357.272	316.448	361.551	258.263	255.148	247.096	223.657	215.763	250.134	195.033	217.601	481.189	493.327	663.019	578.438	1565.28	1544.96	1482.78	1578.52	310.357	224.057	264.407	291.9	321.459	339.962	237.902	288.035	285.675	248.864	246.493	231.155	241.066	237.57	213.952	175.807	242.922	240.885	258.554	242.831	232.509	237.317	226.969	197.469	194.474	264.217	230.246	208.84	218.474	201.333	208.477	225.541	166.208	486.747	549.509	507.146	586.372
AAEL012509	2.32536	1.68362	4.84314	4.69685	1.05558	0	1535.93	1345.02	1102.53	87.9069	94.4987	86.6496	49.1179	56.8909	68.4522	64.927	69.1881	77.7349	37.7678	36.8646	49.4814	37.5468	33.1475	330.006	337.758	329.111	111.517	67.0341	101.871	118.569	91.5063	668.691	791.183	978.146	850.814	10.9867	7.99543	5.683	6.46234	6.70144	5.69018	6.10144	8.02452	6.21131	3.3219	3.02819	5.10929	248.084	184.972	272.685	195.251	268.206	182.747	83.7124	172.474	71.1668	63.5075	62.1042	86.446	38.1274	148.342	318.668	266.24	8.03374	8.86302	7.75172	6.11729	302.364	176.188	185.79	388.153	3.97756	1.17428	2.75423	1.94967	928.198	1334.95	1045.64	1068.26	1995.57	1909.89	1955.82	67.7215	70.5706	74.1996	68.8888	13.3066	13.235	12.5037	11.0122	8.67617	7.92137	4.78746	11.8108	10.8176	9.56335	6.42976	10.1628	13.9023	7.36056	11.5155	7.79028	9.60663	5.23142	4.83474	7.65952	6.47487	5.76269	279.812	392.216	189.79	170.399
AAEL012510	777.367	773.505	730.853	719.557	767.057	772.399	550.779	520.749	567.074	826.482	787.974	880.41	1053.88	1018	1141.4	1152.85	1029.28	1001.62	813.389	789.497	789.489	761.527	729.64	957.863	880.603	921.624	1145.59	1042.5	1130.98	1061.03	961.303	778.568	649.311	678.42	692.326	2053.57	1886.24	2504.24	2363.06	2439.96	2291.72	1881.47	1970.87	1770.22	1746.81	1793.55	1754.73	1072.05	954.133	1014.97	980.946	1073.49	1027.54	1057.94	956.791	836.811	762.09	796.273	768.228	736.059	894.131	842.965	909.752	2035.6	1816.67	1955.29	1905.45	1151.97	1023.28	1022.19	922.811	1019.93	1012.23	1027.08	923.611	828.504	779.635	698.377	676.005	648.057	682.166	727.797	764.011	810.431	789.273	765.619	2193.12	1923.8	1717.58	2051.42	2116.07	2468.83	2522.24	2965.55	2096.52	1851.7	2207.75	2389.1	2337	2454.55	1955.4	1846.51	1815.65	1813.56	1893.15	1985.78	1910.97	1773.7	1086.5	1056.14	1061.57	1031.2
AAEL012511	135.801	142.386	96.6322	101.217	154.819	153.9	582.419	563.654	585.695	518.808	529.193	554.262	342.102	325.83	409.918	416.483	410.004	410.119	694.098	515.646	565.39	535.123	531.347	503.916	451.309	469.542	447.156	437.802	417.879	472.635	353.468	851.874	602.02	552.787	572.219	227.855	224.557	231.692	211.103	220.828	209.114	242.799	228.091	261.157	268.052	231.873	261.902	381.306	340.151	324.474	385.808	437.761	440.844	430.904	394.047	745.495	505.683	598.107	605.847	673.049	500.283	390.619	478.157	271.999	228.715	289.914	257.975	529.381	578.932	468.784	429.732	149.473	181.23	227.099	184.775	335.557	382.645	375.736	364.747	431.775	367.904	425.077	507.474	566.601	509.985	535.58	245.222	280.771	283.315	284.115	208.228	239.929	226.271	224.919	276.091	249.245	278.818	229.792	306.134	199.51	269.655	328.923	246.013	293.458	294.574	288.018	253.206	232.328	490.346	515.432	459.643	427.212
AAEL012513	9.30143	16.5957	12.915	11.977	11.9633	14.4847	298.827	293.963	365.752	410.494	397.622	404.997	269.718	327.554	230.827	251.79	214.398	202.826	104.322	386.506	190.634	201.213	270.113	733.23	979.092	905.478	1264.71	1255.15	1460.71	1157.1	1084.64	913.152	503.685	513.302	582.016	4728.6	4219.76	4140.51	4968.46	4636.76	4543.14	3968.84	3237.29	2686.39	2588.79	2779.01	3732.64	701.039	818.383	919.156	613.444	812.32	627.295	995.426	820.197	106.843	322.292	216.978	186.303	118.998	802.344	978.726	799.515	3856.19	3444.52	3073.71	3359.44	744.657	581.52	1043.56	811.526	9.83924	9.00279	4.50693	5.14003	622.262	494.282	482.141	451.859	553.557	677.336	732.494	282.086	199.498	308.399	173.298	4043.88	3108.33	2432.12	3091.92	2705.59	3878.83	4212.46	3484.45	2923.5	2533.69	2936.35	4102.38	3344.21	2490.58	3387.16	3632	2795.11	2846.89	2741.99	3441.97	3851.56	1979.94	452.918	333.316	537.254	535.799
AAEL012514	2515.11	2500.9	2933.79	2976.39	2341.28	2368.98	654.294	658.782	647.883	593.372	596.796	606.969	652.32	613.732	721.932	724.49	699.569	703.189	538.882	589.833	573.333	609.254	600.799	525.202	584.558	596.455	786.053	784.992	641.996	654.004	624.871	544.185	470.657	479.202	461.909	952.503	835.636	1206.33	1004.36	1092.97	978.475	927.709	957.593	892.734	854.751	904.563	881.658	538.262	670.328	641.856	689.009	654.716	580.86	616.037	657.479	492.622	563.417	585.738	571.776	516.325	491.383	532.628	502.831	856.932	858.729	810.83	876.171	572.926	579.729	569.779	618.305	1340.44	1488.2	1336.3	1071.08	648.346	597.051	673.97	689.505	610.89	584.024	556.592	537.047	551.899	561.422	581.865	934.694	738.323	728.568	819.309	1079.04	953.732	1002.85	1179.29	800.665	891.783	889.352	905.617	836.123	1236.19	656.704	586.868	719.245	784.962	704.491	748.375	795.624	768.258	583.737	634.135	599.03	632.541
AAEL012515	376.243	386.271	416.049	410.504	403.233	425.851	319.92	319.952	307.077	692.267	670.941	696.359	1354.62	1386.07	1219.41	1192.44	1172.78	1230.36	789.439	729.049	772.691	869.354	820.007	482.328	459.71	462.22	466.708	516.393	543.035	502.395	431.053	544.348	489.423	470.826	484.722	415.585	425.814	485.241	442.67	533.243	481.295	434.364	502.87	481.376	477.843	447.307	420.596	663.871	654.137	577.794	694.641	661.886	614.476	667.016	622.544	757.695	742.053	803.489	812.991	860.676	441.317	391.566	419.258	553.563	477.372	498.901	479.596	621.363	619.147	658.538	617.327	610.452	656.812	648.747	551.844	343.515	358.909	320.5	291.135	319.086	331.51	326.675	696.989	755.694	712.666	751.319	469.343	450.935	446.473	454.962	420.109	513.833	503.188	581.041	484.048	477.57	502.106	532.982	522.612	528.411	513.4	496.631	451.512	381.395	422.004	446.707	430.48	432.202	698.901	645.419	692.475	738.547
AAEL012518	1.16268	0.240518	1.15313	0.939369	0.351861	0	1428.9	1469.82	1435.25	51.0174	62.5145	73.5783	67.214	60.3388	97.9026	99.7659	104.209	97.3921	70.2389	65.2572	71.8782	68.515	47.1563	245.919	307.632	172.159	36.207	87.8377	102.703	59.0501	86.1522	372.868	541.218	414.59	355.624	47.7684	45.0028	37.1581	45.7749	51.0586	41.0167	30.2166	42.3111	37.2678	78.9591	69.2157	37.4	146.208	168.133	262.327	106.074	226.249	168.931	44.5393	111.731	76.1577	62.8283	54.6311	81.7341	57.7931	67.4956	307.118	189.034	597.174	345.412	466.654	534.651	234.112	146.525	146.667	295.701	1.25607	1.17428	1.00154	1.06345	819.441	936.397	834.327	1108.51	1612.83	1187.54	1507.5	71.0464	65.3683	60.6291	75.3472	41.0604	51.0493	45.7452	37.4415	61.6465	42.4233	46.6148	47.2433	69.9108	51.403	53.1916	54.7661	45.3952	59.2719	54.3788	65.7846	83.1183	45.8372	78.7373	55.9734	42.7734	84.014	172.746	209.423	106.826	90.6667
AAEL012519	3765.68	3761.7	5341.29	5461.49	3495.03	3592.21	145.312	160.344	153.187	354.767	336.561	329.732	636.81	599.94	396.386	402.231	427.087	435.137	29.0167	193.482	108.729	98.6808	115.227	242.749	156.133	173.286	203.845	159.495	318.919	198.24	316.184	81.9203	150.13	153.751	244.374	217.824	288.292	148.414	247.184	229.125	276.448	200.476	251.435	219.09	233.3	212.406	289.083	554.383	615.666	556.065	635.034	568.81	582.142	908.494	773.616	26.8031	194.258	117.251	73.76	14.4483	172.818	217.179	219.081	267.791	325.47	251.466	278.599	500.27	597.248	1026.15	852.126	3184.77	2828.44	2779.27	3247.7	357.442	198.234	273.827	320.427	387.49	529.864	224.281	149.092	126.665	186.265	93.3382	242.56	254.301	367.181	261.461	105.484	219.862	228.034	163.554	306.768	316.786	248.422	295.85	185.837	109.246	324.673	366.793	292.794	263.813	219.29	211.128	307.752	107.671	409.012	482.484	616.649	669.446
AAEL012520	276.02	291.988	274.214	278.053	218.858	232.48	120.703	110.328	116.296	129.506	117.76	122.701	99.9593	99.9901	105.862	104.517	95.6675	99.1791	101.328	84.0329	88.5457	101.088	97.2722	58.4229	64.0175	70.5909	102.104	103.094	79.0021	77.7962	66.1961	97.3617	114.849	93.3277	85.7523	105.568	87.7212	122.84	93.7039	102.117	89.8575	86.2918	83.6496	65.2187	78.7036	65.755	76.8437	85.3069	74.74	60.1212	80.7286	76.877	64.8091	80.2244	67.9825	112.018	82.5258	101.016	117.436	113.178	67.3102	64.3774	70.0422	62.3571	67.7037	57.6728	64.6685	74.8571	80.0312	75.8327	79.9786	317.996	282.218	314.233	255.229	116.495	79.8154	91.2044	105.451	127.714	128.844	104.273	94.1452	87.5347	88.2077	88.11	92.766	80.3553	75.937	71.7367	89.5015	113.716	96.7572	108.608	85.7336	69.932	71.6041	83.843	78.8742	78.2544	98.5215	95.8638	60.9812	87.4394	75.6292	90.9323	77.6003	63.6929	76.6559	72.8917	80.9561	84.5919
AAEL012522	27.6718	21.6466	24.677	29.1205	23.9265	26.0725	292.577	231.199	281.077	980.319	1054.02	1025.25	1860.45	1818.78	1634.89	1612.88	1392.3	1376.89	971.369	1184.7	1087.55	1022.59	1128	149.907	189.735	188.493	183.207	206.65	191.684	274.864	224.872	190.822	263.478	283.573	233.37	511.6	462.593	542.945	570.301	579.834	542.701	424.098	414.114	425.474	417.027	438.222	357.548	518.111	564.76	510.017	666.48	823.075	785.401	799.292	643.001	1081	1221.93	1143.64	1135.58	972.449	191.547	196.919	193.611	333.974	293.218	319.371	332.082	563.385	742.777	663.192	572.813	48.3588	39.1426	37.8081	36.8664	369.82	387.079	354.541	340.04	327.785	342.722	451.615	968.75	982.56	1078.41	1058.24	472.004	447.154	429.09	450.242	434.722	464.544	495.881	500.163	397.507	417.201	447.16	482.732	501.333	412.192	260.058	317.238	382.595	433.709	407.155	353.615	455.791	392.167	607.129	531.229	641.181	582.727
AAEL012523	243.93	231.378	185.884	197.737	217.45	234.653	169.14	187.313	164.43	143.634	126.483	148.422	157.694	181.016	206.153	215.368	247.711	249.288	164.428	142.421	150.658	166.393	149.559	141.302	146.864	147.94	139.759	94.7723	90.6445	91.3871	111.755	183.996	118.602	105.891	156.072	86.4609	82.6955	74.7534	85.0875	90.3099	78.24	85.4201	92.8899	95.7106	104.001	88.6827	83.1792	126.057	122.796	115.626	158.172	148.443	132.609	132.276	140.371	175.606	126.675	185.539	165.462	195.252	139.256	135.571	136.901	95.2572	98.2318	93.9508	94.7306	120.114	161.456	133.052	146.016	308.366	268.909	261.402	278.98	145.01	139.286	164.425	151.808	133.249	135.571	157.819	139.993	140.463	144.24	157.46	87.2533	71.8471	82.6463	80.2318	94.0679	96.6407	96.7572	98.338	94.6137	84.2771	90.0166	104.169	108.665	99.5613	74.211	84.8275	71.8409	80.2151	67.3411	93.9765	80.4453	77.948	144.675	139.239	139.387	145.948
AAEL012525	42.554	49.5466	36.6695	40.8626	38.7047	42.0057	103.515	98.805	106.809	124.012	110.491	123.123	199.057	181.016	202.173	190.822	228.919	215.335	164.428	147	148.314	155.643	144.823	111.109	98.4885	114.147	70.9656	86.4508	106.861	80.3738	82.3557	87.1216	64.5558	75.38	86.4233	98.8807	100.285	85.2451	116.861	113.286	86.7753	70.1181	77.5704	87.8053	79.4702	73.1091	69.3841	145.313	172.537	137.243	176.946	151.895	142.153	163.668	150.758	146.215	115.808	134.516	150.057	161.138	105.137	85.016	95.711	62.3571	59.0868	71.936	72.0093	147.268	153.692	182.171	151.397	65.3158	62.6281	66.1016	74.8849	73.6104	73.0337	73.4345	70.5551	75.1256	71.925	73.7426	119.869	143.856	161.313	150.233	101.13	77.5192	64.9582	69.2196	70.3226	98.9291	99.7808	106.554	72.6556	84.8748	87.6785	100.781	116.325	86.0024	74.8508	84.6111	60.1459	60.0367	69.0678	86.5133	80.8377	69.7589	172.566	191.595	203.394	188.168
AAEL012526	10.2316	10.8233	11.9925	9.86338	5.98164	7.24237	82.0309	63.9903	88.188	26.686	28.3496	21.2934	95.6507	100.852	81.1875	108.476	42.7087	47.3558	17.2719	16.486	29.4284	26.3149	21.1118	69.4432	95.0125	103.258	112.604	129.445	136.798	144.11	84.4	51.6878	6.75584	37.69	41.7355	280.401	247.858	359.778	273.572	307.309	214.093	163.189	175.81	156.13	160.473	160.927	162.373	8.06049	2.59064	15.5369	5.63223	22.1735	17.6623	12.8788	12.9041	46.9516	74.7147	79.112	73.3976	107.158	369.001	324.349	356.379	858.08	752.372	756.258	1099.71	54.7973	26.8762	13.2707	25.9258	3.55887	3.52283	6.25962	11.5208	112.737	107.464	104.05	101.885	93.7093	95.8999	135.038	32.7233	43.4281	34.1449	25.9871	451.284	126.678	129.001	136.866	316.909	443.596	403.407	461.906	115.765	130.301	114.567	356.262	257.05	269.242	180.729	204.279	134.075	146.729	121.214	236.561	164.913	213.22	11.3364	8.34982	6.02153	10.3272
AAEL012528	0.465072	0.721553	2.30626	3.05295	0	0	10.5468	4.6583	5.2702	0.784883	2.18074	1.89744	1.72344	2.58595	0	1.58358	0.854174	2.68052	1.61204	0.686918	1.56257	2.08594	3.55152	20.9839	25.7808	10.7013	23.1725	5.08534	8.73181	8.43573	9.44268	11.0527	6.75584	4.18778	5.23371	4.29916	5.0257	3.71581	6.46234	4.14851	6.16437	4.64872	5.34968	3.10565	4.59956	3.89339	5.0071	0.671708	3.75643	2.92725	0	5.04547	4.27313	1.60985	3.46207	1.84849	0.339612	0.773081	2.35597	1.80603	7.4171	7.38447	6.36747	4.20815	4.67771	3.41076	4.36949	3.66946	3.18532	2.41286	2.93499	5.02429	0.782851	2.00308	1.06345	3.75789	4.17336	0.856379	6.87722	7.51256	2.75971	11.0379	2.97485	3.16663	2.84541	1.99901	5.89292	7.56285	7.01426	2.20244	6.39297	3.52061	5.54338	6.93244	5.32808	5.37939	5.26071	5.92829	6.80928	9.29755	5.75775	5.62632	7.10056	6.47699	3.45339	7.95412	3.72795	11.2221	2.8791	4.96476	2.23019	2.5818
AAEL012536	19.533	20.2035	21.9094	24.6584	9.85211	13.3984	716.403	582.778	532.993	5929.79	6062.46	5971.65	8229.41	8185.39	5882.91	6004.95	6496.85	6403.75	3097.88	4356.66	3735.19	3988.31	3720.61	2274.11	1667.93	1497.43	1803.11	1755.37	1653.64	1337.53	1624.63	2190.39	2239.18	2224.91	1987.33	767.639	1055.62	735.512	602.075	689.929	906.636	764.617	1162.58	1286.3	1247.5	1112.21	1065.7	140.387	147.796	181.489	156.294	216.424	194.427	144.618	171.215	2125.02	3462.69	2988.22	2726.4	2002.89	1237.54	1185.11	1034.71	992.358	794.472	877.185	731.453	159.01	149.511	113.232	134.276	30.5644	32.4883	8.2627	10.1028	1198.55	1495.89	1232.12	1052.21	976.238	832.57	1147	4391.05	4559.04	4984.07	4485.15	1245.5	1694.08	2122.58	1765.73	1429.28	1338.89	1220.55	746.65	1708.54	1534.32	1444.07	886.703	1127.5	1139.73	934.995	896.748	1430.14	1318.07	1460.78	732.957	693.89	1180.75	125.061	165.417	145.632	120.737
AAEL012538	0.465072	2.64569	0.922503	0.939369	0	0	147.656	187.803	187.971	8.63372	13.0844	12.6496	24.9898	33.6173	15.1232	15.0441	23.9169	18.7636	18.8839	13.7384	16.5372	18.7734	15.9818	171.193	191.473	58.3877	200.949	169.203	115.177	165.2	231.589	174.731	97.5843	114.267	101.856	47.2908	60.5368	38.9067	43.0823	25.5293	50.5004	44.5502	47.904	127.049	98.635	117.667	54.2606	36.2722	45.5953	106.845	23.937	135.564	99.9911	35.1485	75.8509	38.2637	24.7917	34.2733	32.2587	27.6925	195.44	103.004	233.01	67.7129	111.034	134.88	137.027	125.006	80.2303	29.9884	49.6503	0.628037	3.91426	0.50077	0.265864	137.052	174.238	102.98	112.073	171.998	118.323	98.1669	15.9242	16.7379	21.8878	18.6061	64.2519	94.5357	178.101	77.7148	94.0679	37.8465	41.8273	41.3379	85.2492	136.876	95.5696	72.2687	122.283	80.1914	48.3011	64.2698	68.9172	74.4854	58.7076	39.3778	45.1278	112.524	61.7206	58.2231	55.3088	47.0799
AAEL012539	971.534	970.008	1016.6	1029.55	853.263	853.513	460.935	437.88	468.345	638.11	599.704	624.678	675.587	678.381	647.908	657.98	613.297	597.755	403.931	585.025	487.913	524.533	595.274	553.432	551.536	531.872	539.484	434.103	538.046	595.891	603.747	570.679	764.911	726.879	757.278	610.958	688.292	625.13	518.603	553.986	683.533	662.926	653.391	679.291	711.909	709.029	681.885	1628	1789.61	1394.05	1638.04	1318.86	1351.87	2030.03	1519.85	375.798	537.267	472.61	478.262	400.538	554.613	552.51	481.341	535.582	589.637	561.845	598.096	1175.21	1381.24	1932.36	1591.26	1194.53	1179.37	942.198	1136.12	545.115	520.887	504.835	464.339	429.798	508.304	401.357	466.876	477.257	504.294	469.92	630.733	754.395	857.875	691.882	610.072	605.192	613.551	536.109	725.103	750.126	639.176	611.743	622.766	549.718	886.054	711.945	807.793	829.304	758.019	579.669	648.86	630.257	1357.49	1283.39	1610.42	1629.27
AAEL012543	6.74354	9.62071	4.15126	4.462	3.51861	4.34542	1.95312	1.71622	0.702694	1.56977	0	1.47578	0	0	0	0.791792	0.854174	0	0.460583	2.74767	1.95321	2.88822	1.97307	0.45289	2.89672	0.563225	0	0.462304	0	0	0.389389	0	0	0	5.09951	1.91074	1.1422	0.874308	2.69264	2.55293	2.13382	2.51805	1.21584	1.12933	2.04425	0.865197	1.63497	3.80634	4.53362	0.562933	0.469352	6.77155	2.13656	4.82956	1.8884	0.554546	1.35845	2.06155	1.63106	1.00335	1.48342	1.51476	0.994917	1.14768	0.49239	1.24028	1.92258	1.22315	1.39358	3.44694	3.17958	6.07102	9.00279	3.50539	4.78555	0	0	0	0.254712	0.790796	0.689928	1.17425	2.97485	1.8095	2.84541	2.76785	1.52075	0.945357	0	0.314635	0	1.05618	1.00789	1.7973	0.807284	0	0.292262	3.1053	1.13488	0	1.59938	1.51478	1.67072	0.249115	1.72669	1.57118	1.47156	0.606599	2.33927	1.5797	2.45321	1.21496
AAEL012545	814.34	843.736	925.501	918.234	892.319	873.792	50.781	58.3513	49.5399	44.7384	60.3338	49.3333	39.639	39.6512	53.3291	64.927	70.0423	67.9064	68.3966	54.9534	66.4092	57.7644	61.757	35.3255	37.947	46.3722	42.7242	52.7026	57.7963	29.7594	40.6911	38.197	57.7999	38.8865	32.3417	16.719	25.8138	25.1364	21.0026	20.7426	20.1527	16.1737	21.8851	19.7632	19.6759	20.7647	20.335	87.9937	103.107	86.1287	116.399	104.361	93.0117	98.4694	84.3487	45.8425	47.5457	55.4041	63.6112	63.2112	35.6021	32.1887	43.3784	19.1279	130.237	27.2861	19.9249	119.869	98.5459	92.2057	96.121	3116.32	3090.7	3490.36	2956.67	271.452	54.7753	128.671	175.496	181.883	350.138	77.2654	49.6974	59.7136	54.5006	49.8214	17.1085	21.7432	31.7167	19.5074	22.3754	18.8352	20.1577	15.4054	18.0832	22.1153	19.8738	21.1725	16.7395	19.7573	15.9938	15.797	14.2011	18.9327	16.9216	22.9786	21.9753	20.9277	98.609	105.388	90.3229	102.665
AAEL012546	788.761	819.203	718.169	715.095	874.023	932.093	86.7184	91.4498	89.9448	50.2325	46.5225	49.1225	48.2562	33.6173	35.818	40.3814	35.0212	39.3142	43.9857	40.0702	51.8253	42.521	42.2236	22.7955	26.3602	19.7129	27.1552	68.421	27.4428	20.152	24.3368	37.3843	51.0441	46.6638	27.6447	18.6297	15.7624	17.049	12.3861	10.2117	18.9673	15.98	13.131	19.1986	12.521	13.4106	10.6273	82.3962	84.973	76.1085	78.8512	73.292	69.0822	79.1511	68.9267	34.9364	31.5839	37.3656	38.6017	30.7026	16.8739	13.4435	14.7248	11.0942	177.999	13.9531	12.7589	96.6292	73.6606	72.0411	68.4832	4287.81	4721.77	4286.34	3986.18	301.294	78.7721	142.159	221.344	279.151	381.875	100.515	46.7226	40.0353	41.149	38.5962	17.1085	7.56285	23.7875	11.0122	12.3293	14.6105	15.8742	11.5541	11.7864	13.7473	14.9053	14.9619	12.2	12.3967	17.913	15.1478	7.51824	9.9646	12.4322	12.8641	14.8137	18.198	65.6794	70.8607	73.1504	91.2742
AAEL012547	538.088	568.584	707.329	669.066	531.31	516.019	393.748	389.091	436.021	1123.95	1083.1	1084.91	336.07	314.624	393.202	395.104	454.421	458.368	655.87	1025.34	825.558	775.808	904.454	591.928	608.311	569.421	635.794	556.152	639.917	528.171	726.307	406.838	544.22	640.132	594.228	1076.7	1132.84	896.603	1205.76	1158.07	1295.94	1067.95	934.492	963.317	900.747	1024.39	1030.54	879.937	1014.11	844.512	871.587	690.299	685.979	933.447	818.308	650.668	1001.86	816.889	779.283	568.299	573.712	660.436	501.239	1113.63	1199.46	1208.96	1274.32	676.649	715.503	868.802	805.9	1489.28	1456.49	1357.59	1657.13	614.304	520.626	529.242	535.659	510.063	589.543	474.865	955.626	853.633	949.273	859.419	1175.54	1034.22	1116.49	1075.42	1015.11	1074.49	1065.84	1041.92	1145.37	1150.59	1285.95	1454.13	1022.53	1106.02	970.821	1010.57	920.984	883.362	963.841	1014.49	1034.02	817.393	688.824	681.3	793.503	728.371
AAEL012548	159.52	140.222	126.152	129.868	115.41	120.585	322.264	282.44	280.726	335.93	316.207	355.453	171.482	147.399	212.52	153.608	246.002	234.098	504.108	577.011	484.136	478.321	557.786	345.102	367.304	375.483	198.414	252.418	323.909	403.275	352.299	313.703	448.888	549.796	492.237	345.366	325.071	259.232	312.346	267.738	270.521	326.766	307.12	299.272	264.73	298.926	291.332	1094.88	1134.96	1218.52	862.67	848.568	870.863	1226.71	966.233	549.925	554.927	418.495	446.728	495.455	437.609	435.116	350.211	315.611	274.754	315.96	296.426	784.776	822.808	1056.49	905.446	95.0429	83.7651	107.165	106.966	213.758	221.97	250.063	201.732	308.41	246.822	281.819	520.773	491.28	558.357	496.061	296.547	315.749	278.131	240.381	238.823	264.398	226.019	254.19	248.321	214.578	247.546	324.645	240.027	212.682	261.018	237.387	323.284	265.557	260.386	296.07	351.31	313.612	859.23	774.954	928.653	882.216
AAEL012549	35.8105	30.0647	48.4314	40.6277	28.8526	23.1756	168.749	67.6679	79.053	30.6105	29.0765	29.094	105.13	89.6463	82.7795	114.81	78.5841	75.0544	16.581	19.9206	13.9329	18.4525	18.3495	1522.47	1581.9	1401.87	1902.31	1896.37	2199.17	1382.99	1818.15	566.128	532.96	462.451	582.016	31.0495	33.3523	40.8739	28.0035	26.4866	49.0778	76.4133	84.1359	152.177	176.572	208.945	74.1868	34.0332	40.2845	39.9682	54.9142	84.9763	62.5301	86.3955	68.9267	14.7879	12.5657	15.7193	19.2102	15.853	1104.22	1375.97	1001.48	156.467	202.126	137.05	217.426	45.2567	66.2945	83.7607	73.1303	31.8205	19.1799	106.664	38.6389	3.53684	80.0763	89.9198	83.036	151.833	12.4187	143.963	20.4739	26.9164	17.948	17.376	46.0028	100.208	93.9301	62.2977	56.6234	42.4233	48.3786	41.3379	142.566	97.4267	90.3089	53.9192	79.7254	72.4434	86.3663	71.4109	182.108	157.192	127.775	49.6887	54.9382	146.797	65.3195	61.3825	61.7764	69.4049
AAEL012551	275.787	256.873	318.725	282.281	314.564	309.611	27.3436	32.3629	31.2699	60.436	71.2375	65.9886	130.981	118.092	114.618	121.936	109.334	117.943	73.9236	47.1683	64.1956	61.6153	58.7974	47.2516	50.9823	44.6825	38.0173	49.9288	44.0748	35.1489	51.3993	40.31	41.2857	40.083	47.3718	42.9916	39.0634	53.3328	38.774	44.3572	39.8313	43.0975	52.281	48.5611	44.9735	40.2317	41.5896	33.1376	35.6213	45.1472	15.4886	42.2226	30.7665	40.783	31.4734	73.9395	48.5646	55.6618	59.6242	72.442	41.7212	44.4961	38.4038	42.8466	60.564	45.8902	39.3254	30.5789	37.6266	35.1588	37.4212	395.454	394.557	429.159	347.395	58.5789	27.9093	40.678	46.1028	34.795	64.3357	37.5759	50.7474	58.3565	47.7154	56.741	44.6722	49.1585	35.9862	36.183	49.7738	41.5432	47.3707	55.7163	35.5205	39.4488	33.9024	38.1105	36.5999	44.5508	42.2235	40.899	49.2862	44.5916	38.678	39.5742	46.5013	45.1917	45.1658	41.5234	33.0069	40.8532
AAEL012552	795.97	786.493	792.2	778.268	794.854	746.326	2838.66	2741.78	2719.78	6023.2	6021.75	5929.49	17523	17415.5	17192.7	17481.2	14613.2	14712.5	5827.29	5600.44	5192.03	6336.43	5697.23	4096.54	3472.3	4098.96	3993.99	4166.28	4988.36	4322.84	3905.28	4592.09	3711.21	3606.28	4369.88	18588.1	17438.9	24788.2	19773.7	21656.5	19373.2	14997.2	16738.9	13714.3	13527.8	13515.7	13675.2	4669.04	4592.95	4401.01	6082.34	6095.85	4940.3	5844.04	5014.34	5991.69	5453.15	6367.35	6308.39	6206.54	3683.14	3666.86	3484.6	13995.5	10959.4	10410.6	12110.3	5814.14	5051.52	6119.7	5019.57	904.163	815.34	877.849	774.372	3058.92	3314.69	3476.26	3398.11	2915.67	3066.73	3364.21	5354.9	6089.66	5417.88	6072.06	13423.9	11475.7	11679.4	13593.5	12949.9	15812.6	16199	16326.4	12644.7	12170.6	12408.6	11638.4	12444.5	12700.5	12351	9653.24	9620.42	11514.3	11109.2	13331.8	12090.1	7781.76	5721.3	5472.29	5447.7	5481.31
AAEL012553	1737.27	1724.27	1489.15	1444.98	1561.56	1600.2	791.793	778.181	831.989	1542.3	1575.95	1565.38	1427	1421.41	1282.29	1319.13	1368.39	1356.34	1167.35	1552.21	1267.77	1236	1391.8	1348.71	1305.84	1298.98	1205.69	1464.58	1459.04	1347.14	1518.52	1033.11	1536.58	1513.58	1339.56	1193.73	1310.79	814.418	1050.67	972.347	1002.89	1158.5	982.153	1158.13	1245.46	1186.62	1170.84	2020.05	2397.9	2192.85	1724.87	1599.01	1525.79	2048	1659.28	1124.62	1308.53	1158.08	1274.22	1144.02	1427.05	1544.11	1115.7	1066.19	1139.64	1067.26	1142.19	1504.48	1668.31	2099.19	1769.31	1739.03	1970.05	1839.33	1435.04	919.356	1591.87	992.115	1360.16	832.708	850.336	899.237	1307.53	1291.08	1465.61	1247.69	1248.73	1160.9	1391.57	1099.96	1159.87	1125.36	952.453	958.988	1159.91	1260.57	1152.97	1240.99	1050.62	1106.8	1425.36	1359.84	1241.76	1418.46	1234.93	1166.02	1286.44	1158.91	1622.55	1429.85	1962.79	1807.26
AAEL012556	58.8316	56.0406	56.7339	55.6576	51.0198	54.6799	605.857	663.195	690.396	244.099	256.6	266.063	168.897	149.123	177.498	163.109	134.96	147.428	133.569	194.169	195.842	211.642	224.93	959.373	1209.09	803.159	1322.64	1526.99	1113.93	1127.11	993.915	492.497	224.444	178.878	178.751	24018.5	19105.4	26542.7	28698.2	28495.2	26270.2	23300.4	23867.1	23714.8	22702.9	26703.9	22082.9	81.5005	55.9578	143.435	41.7724	171.811	115.374	42.1245	92.5318	215.903	273.388	293.255	364.813	336.123	1128.14	1153.87	1171.02	22976.9	25594.9	25959.3	29302.2	396.791	130.996	75.3157	125.96	48.5682	76.7194	55.0846	56.5404	944.335	704.776	805.853	700.457	623.147	735.29	798.017	286.985	251.521	252.147	251.26	27904.1	19496.1	18066.9	21505.6	29004.9	30806.9	33954.5	40983.8	21475.4	22885.7	25328.9	31462.3	29767.3	35343.1	15466.3	15561.5	19357.4	22150.3	20857.4	21583.5	18815.2	24594.3	85.2932	64.7675	35.4601	34.1709
AAEL012564	0.465072	0	0.230626	0	1.40744	0.724237	0.390623	0	0.702694	0	0	0	1.72344	0	0	0	1.70835	0.893505	0.230291	0.457945	1.04171	0.802283	0	0.603854	0.289672	0.187742	0	0	0	0	0	0	0	0	0	1.43305	0.685322	0	0	0.957349	0.237091	1.16218	1.459	1.12933	0.511062	0	0.204371	0	0	0	0	1.85886	0.284875	0.536618	0.629468	0.184849	0	0.257694	0.543686	0.20067	0.185427	0.189345	0.198983	0.382559	0.49239	0	0.699119	0.733893	0.398165	0.861735	0.733748	0.418691	1.17428	0	0	0	0	0	0.254712	0	0.517446	0.234849	0.524973	0.904752	0.656633	0.768849	0.570283	0	0	0	0	0.17603	1.51183	0	0	0	0	0.2823	0.28372	0	0	0	0	0	0	0.883791	0.882936	0.606599	0.179943	1.12835	0.223019	0.151871
AAEL012566	190.912	192.414	233.393	225.918	165.375	155.349	48.0467	41.9247	41.1076	121.657	113.398	118.906	185.269	170.673	209.337	215.368	209.273	206.4	105.473	106.014	100.916	115.529	102.797	64.1595	60.2518	60.0773	23.5345	74.4309	79.4179	65.8456	52.7622	83.8708	62.3038	58.0307	72.601	42.0362	37.9212	36.9395	40.9281	45.9527	42.2022	45.4218	47.4176	52.7961	50.8507	44.5576	44.8595	68.5142	77.2011	79.1483	71.3416	92.1461	75.7768	88.2736	90.0139	93.9032	99.1668	116.22	118.342	107.559	66.383	69.111	55.1184	54.3234	50.9624	39.3787	53.4826	70.4537	84.411	87.0353	91.9631	258.751	280.261	248.632	221.11	29.4	49.5586	57.5915	42.7916	46.2616	54.3318	39.9244	86.7955	117.844	92.8042	104.871	52.8462	37.8143	40.2558	30.5196	48.4039	36.9664	40.3155	37.7433	45.6923	43.0351	48.8077	51.9431	40.572	49.1996	60.1365	53.2336	39.2619	36.3708	29.6991	43.3058	45.0297	39.1257	92.491	82.5955	87.4236	95.8303
AAEL012567	0.232536	0.240518	0	0	0	0	18.7499	15.9363	18.9727	21.9767	43.6148	44.0627	40.5007	43.0992	42.9816	54.6337	42.7087	53.6103	20.9565	16.486	20.3134	20.6989	15.1926	33.212	37.6574	42.0541	32.9483	48.5419	39.0852	52.0204	27.0625	24.8687	33.0285	27.5197	22.6794	6.2099	11.1936	4.59012	7.5394	7.9779	6.63855	9.78167	7.05185	5.64664	8.94359	7.35417	10.3208	109.264	71.1131	58.8828	134.704	153.356	127.054	141.935	122.432	27.7273	21.3956	21.1309	22.4723	15.6523	19.099	26.319	24.8729	6.12094	2.95434	5.27117	4.54427	112.775	79.0358	84.7948	90.4956	0	0	0.751154	0.0886212	26.9684	18.5193	12.4175	14.0091	17.7929	17.5932	25.5986	25.5487	31.2139	25.1709	29.5238	11.9759	18.9071	14.9434	16.361	8.21953	10.2098	11.5907	5.90541	16.3071	13.7473	14.6131	15.8088	17.3069	9.29755	14.7143	15.797	12.5304	8.71903	15.5402	15.319	15.4023	9.40229	159.25	198.365	178.193	183.156
AAEL012575	0	0	0	0.234842	0	0	3.51561	4.90347	1.40539	0.784883	0.726913	1.47578	3.44687	2.58595	4.77574	3.16717	9.39592	8.04155	2.99379	2.28973	2.21364	3.53004	3.15691	41.6659	29.8362	43.9316	26.7932	10.633	50.3119	17.5744	25.1156	16.0915	0	5.98254	0.805186	6.2099	5.71102	3.49723	3.7697	3.82939	5.69018	5.2298	7.78135	5.92897	9.96571	10.815	3.26994	6.26927	2.20204	1.12587	3.28547	5.44379	6.837	7.51265	6.29468	18.1152	7.81108	10.3077	11.7799	12.8429	92.5283	62.6733	127.548	26.014	18.7108	22.635	26.7413	28.6218	9.35688	7.41092	12.2291	0	0	0	0	15.0316	4.95586	5.35237	6.6225	4.74478	5.17446	8.45457	1.22494	5.42851	3.72092	2.76785	7.03349	0	2.13478	3.77562	7.30625	7.21724	7.81113	4.36487	4.03642	1.79313	2.04583	3.3876	3.40464	3.09918	2.87888	3.46235	2.92376	3.2385	4.83474	3.04417	4.8071	5.76269	1.97938	5.4161	10.2589	3.34115
AAEL012577	65.5751	60.1294	56.0421	61.2939	60.8719	65.9055	1109.37	1302.12	1068.09	125.581	130.844	129.447	174.929	160.329	201.377	176.57	150.335	142.961	101.328	90.4442	111.594	89.0534	79.5146	1148.23	723.601	740.266	541.656	453.52	386.694	392.965	420.442	719.891	493.927	452.28	638.244	54.456	74.9286	143.168	38.2355	40.5278	53.3455	63.2419	83.4064	123.661	124.699	93.0087	95.1349	85.5308	44.8181	124.633	57.261	453.163	190.012	61.711	82.1456	104.07	88.6388	91.7389	93.8764	64.8166	729.101	360.703	540.439	110.942	124.575	142.942	120.248	147.757	252.437	74.971	111.285	83.9476	82.1994	79.372	74.6191	714.22	977.87	1114.36	1158.43	1767.43	857.235	954.897	85.3956	103.594	104.186	112.252	56.6481	108.716	142.115	123.022	75.8023	67.7717	65.0087	38.5136	93.9679	90.2542	88.263	50.5316	107.814	50.7492	155.139	114.474	110.267	78.9695	129.157	90.1467	78.8756	138.001	187.321	176.475	107.272	116.333
AAEL012578	10.4641	9.86123	7.61065	8.21948	5.98164	7.24237	2286.71	2244.07	2568.34	534.506	561.904	567.544	1225.36	1199.88	1254.43	1270.83	1220.62	1277.71	494.896	394.749	485.829	538.492	401.125	702.131	763.865	681.127	842.536	686.059	645.738	698.291	690.678	1130.63	869.251	759.783	967.834	215.913	251.056	115.409	156.173	146.155	167.149	266.72	235.872	254.664	291.305	226.682	227.568	539.157	560.485	702.653	851.405	981.078	903.339	581.157	923.429	617.025	572.926	587.284	550.029	519.335	1595.79	845.995	1376.57	423.11	248.903	346.657	318.099	995.893	920.757	435.866	777.284	8.16448	5.87138	4.25654	4.1652	1148.59	2610.96	2419.06	2967.14	1640.11	1305.69	1461.7	461.451	489.245	450.669	502.212	160.44	224.049	337.599	274.361	201.835	142.937	143.12	109.635	285.456	335.913	245.208	136.068	190.66	204.546	306.44	255.781	241.001	217.228	277.652	258.362	235.842	204.424	979.252	1028.61	880.927	896.492
AAEL012579	2453.02	2527.36	2638.82	2681.9	2661.83	2719.15	1572.65	1422.25	1286.63	1375.9	1420.39	1382.81	2573.95	2485.1	2543.88	2639.04	2368.63	2305.24	1148	1149.44	1260.47	1248.83	1091.11	1875.27	1641.28	1917.78	1561.97	1672.62	2021.21	1860.31	1853.59	1326.65	1057.66	1276.08	1585.41	703.152	721.873	628.628	576.225	550.795	578.739	906.499	834.307	686.632	731.33	750.126	853.353	1244.67	1298.17	1275.94	1645.08	1599.55	1688.6	1250.59	1499.71	1169.54	1284.41	1107.05	1227.1	1025.83	1763.23	1740.65	1746.48	671.008	617.457	672.849	622.566	1667.4	1558.82	1303.63	1535.98	2999.08	3023.76	3220.2	3127.71	1574.78	1690.21	2016.34	1825.77	1883.68	2025.45	2194.2	1259.94	1236.57	1143.86	1307.04	653.734	726.034	864.889	698.804	711.446	596.919	572.984	499.136	720.743	761.482	614.042	590.853	590.705	647.73	1024.56	834.642	821.158	801.154	830.54	979.437	995.461	851.059	1919.1	2178.85	1390.08	1762.46
AAEL012580	1.62775	3.12673	3.22876	2.81811	5.98164	6.15601	7.03122	11.7683	8.43232	4.7093	5.81531	6.32479	10.3406	7.75785	9.55148	9.50151	8.54174	8.04155	3.68466	3.66356	3.38557	6.09735	7.69496	3.62312	0.579344	2.62838	13.0345	8.32147	0	0	1.26551	0	0	6.5808	2.14716	0.955369	3.42661	2.62292	3.23117	2.23381	5.92727	4.93926	1.94534	5.08198	2.04425	1.73039	3.67869	0	2.72017	1.01328	6.57093	6.506	3.13363	2.41478	1.57367	4.62122	5.09418	3.35002	5.98054	5.01676	7.60252	3.97625	3.5817	1.53024	1.72337	3.10069	3.67038	4.64799	5.57431	4.30868	2.69041	6.07102	2.34855	1.75269	6.73521	5.0842	2.60835	3.63961	3.82068	5.93097	5.00198	6.57578	6.29968	13.1189	3.9398	5.38194	3.2316	0	0.914904	1.57317	3.65312	1.05618	0.755915	3.08109	0.968741	1.79313	1.75357	3.1053	3.97208	0.387398	1.2795	3.46235	1.25304	2.24204	0.345339	4.61535	2.4526	3.9429	3.23898	4.28775	4.01435	3.94864
AAEL012582	369.732	362.46	354.241	367.998	338.49	365.74	82.0309	74.0424	70.972	98.1104	80.6874	91.4986	68.0757	88.7843	90.739	102.141	104.209	111.688	88.2016	87.0096	82.2954	96.5949	83.2635	67.6316	65.7556	88.8018	52.138	78.5917	82.7443	46.8652	70.09	80.1324	48.0415	81.9608	77.4321	75.9518	72.6442	86.1194	86.1645	75.9497	80.848	82.5147	78.543	71.7123	85.3474	80.4633	87.1644	55.3039	73.4447	71.3799	145.03	77.8064	61.8179	71.3702	77.7393	78.191	73.0166	83.2351	90.7955	98.5292	57.6679	63.2413	51.5367	53.5582	67.2113	64.4943	55.2304	76.0802	82.022	78.5903	78.2665	236.56	248.555	225.847	191.511	54.3789	63.3828	65.9412	62.6591	69.1947	76.4095	60.5911	76.996	90.249	86.8945	86.7261	80.2198	69.011	82.6463	76.7709	100.004	81.502	87.4342	84.4731	69.9108	90.2542	65.1744	68.5988	66.6742	80.9662	64.9347	69.8962	78.9415	88.9341	73.5572	75.4168	73.4799	65.816	84.3935	76.5024	89.4308	94.7672
AAEL012583	570.643	582.534	718.169	740.928	622.794	614.877	685.934	681.828	675.64	1597.24	1609.39	1626.95	3861.36	3784.11	3503.8	3600.28	3330.43	3458.76	986.108	1520.15	1237.04	1246.59	1376.61	1049.2	918.261	981.326	804.157	1097.51	1343.04	941.053	1149.77	649.999	874.505	805.25	866.112	1088.17	1158.19	1185.78	1115.83	1146.58	1313.48	1087.22	1304.59	1182.41	1238.81	1271.41	1238.59	2027.21	2598.54	2158.73	2228.95	2026.82	1972.05	3343.67	2318.33	891.895	1410.07	1273.78	1195.93	934.723	1043.96	1036.1	966.264	1280.81	1275.04	1152.84	1371.15	1841.83	2004.36	3550.01	2601.87	822.728	741.752	635.727	684.688	827.178	797.372	783.587	706.316	704.995	749.434	776.176	1267.11	1263.71	1277.37	1161.88	1129.54	1235.58	1359.55	1322.09	952.552	1115.86	1114.72	1141.03	1295.85	1307.79	1315.47	1154.04	1038.7	958.423	1289.74	1136.08	1181.2	1307.36	1231.48	1011.45	1197.56	929.614	1878.25	1933.55	2241.12	2379.66
AAEL012585	7160.71	7279.75	9211.19	9199.71	7426.73	7526.99	55196.6	50852.2	51131.1	9962.52	9921.64	9858.02	26129	25282.8	29082.7	29493.5	24084.3	24123.7	9680.99	8312.39	9153.54	9712.28	8648.15	18906.8	17499.1	19140.5	14877.1	13919	14183.8	13695.6	11206.1	33695.1	23288.1	19349.3	23125.8	15296.4	13696.6	24505.8	15892.5	17715.1	15153.4	18465.2	21313.6	18816	21840.5	20020.7	21223.5	7050.02	9312.32	9475.85	11005.8	13921.1	13847.9	11017.6	11874	10780	9299.6	11246.8	10688.1	11880.7	18199.1	14495.3	18167	20887.3	18722.2	18943	22846.5	12171.6	13266.5	11850.8	10574	6161.04	5543.76	6489.72	5716.87	19592.5	26442.4	29536.7	28146.9	30337.7	23490.7	31245.7	7501.16	9347.9	7349.04	9008.44	15822.9	12578	12364.6	14962.1	18322.2	18954.8	18917.3	21792.5	14549.8	13789.8	14106	13946.2	15679.2	18735.3	16209	12341.1	13229.6	18439.5	15658.4	19250.6	19264.1	15909.9	13949.8	15301.8	11275.2	12311.1
AAEL012586	874.335	846.622	1197.64	1215.54	895.838	891.898	534.373	577.874	537.912	382.238	408.525	380.752	517.892	543.911	451.307	464.782	476.629	451.22	710.219	675.698	682.583	612.463	704.582	528.976	513.589	509.343	575.329	475.711	477.339	561.211	526.356	527.768	599.017	555.778	480.965	451.412	421.245	444.804	469.597	447.082	422.97	405.697	358.185	411.922	380.741	400.586	397.196	820.155	823.824	846.876	721.395	727.742	752.925	694.652	688.953	686.528	647.98	533.426	607.841	661.209	495.277	508.771	446.519	313.698	372.247	403.4	375.951	756.399	760.297	687.665	648.634	605.846	614.93	708.839	724.833	448.736	411.336	420.054	416.708	467.36	443.796	473.456	641.517	657.302	614.171	619.538	465.351	464.17	397.373	417.206	390.428	429.69	424.321	450.866	404.772	382.534	421.441	450.55	484.594	428.462	388.968	431.495	415.174	397.089	434.436	402.42	393.986	448.277	755.943	770.892	743.993	746.292
AAEL012588	1110.13	1081.37	1140.91	1177.97	1106.25	1111.7	675.778	619.799	641.911	923.808	918.818	964.741	978.912	1020.59	996.537	1055.46	981.446	958.731	920.245	890.016	828.162	873.365	896.957	738.211	755.465	722.055	641.949	707.325	695.218	703.446	707.032	758.251	602.02	754.399	653.409	1047.08	960.822	1149.93	1140.6	1165.41	1017.83	857.204	815.583	764.555	721.364	776.514	826.376	2250.45	2193.5	2619.33	1953.91	1933.87	1972.9	1745.62	1923.34	866.941	780.089	848.07	859.386	900.007	843.138	815.321	742.407	822.502	862.914	863.852	879.142	1966.83	1960.17	1720.89	1861.28	1117.91	1063.11	1212.86	1243.09	813.914	754.073	813.346	806.927	803.449	747.019	829.252	865.331	847.526	800.874	837.122	1091.14	910.378	774.619	898.597	1049.82	1135.57	1170.16	1368.77	938.549	849.943	1060.91	1127.79	950.462	1147.47	787.213	914.493	785.656	802.4	797.042	878.587	860.078	825.582	1677.97	1800.18	1823.63	1713.4
AAEL012595	118.593	126.031	121.54	128.694	152.356	183.956	898.433	616.857	592.019	1897.85	1920.51	1823.65	2407.64	2304.08	2180.12	2236.81	2503.59	2559	2056.04	2149.14	1724.17	2361.76	2674.3	798.748	731.712	1030.14	840.726	1114.15	1095.63	1008.3	676.952	1079.27	1375.94	1018.23	1114.51	917.154	749.743	1372.45	865.415	935.33	1011.19	917.928	1126.84	645.129	498.541	617.751	798.071	1914.82	2069.79	1488.06	864.078	1255.26	997.775	1550.56	1071.98	1769.56	1647.46	1706.45	2178.01	2386.57	877.813	955.815	560.337	830.918	555.416	524.326	573.627	1106.71	909.609	1244.17	1204.57	210.811	194.93	196.552	273.131	349.926	349.258	453.024	435.048	733.068	410.679	677.775	2269.28	2265.27	1966.84	2230.28	945.909	813.007	628.234	831.579	900.952	1099.31	1133.87	1067.85	808.737	661.665	690.614	784.793	461.613	815.86	917.082	1049.96	819.488	802.898	733.154	885.068	907.07	699.409	1260.86	1210.27	1310.46	1082.84
AAEL012610	487.395	487.048	473.705	472.033	584.441	629	516.404	524.426	529.48	532.936	546.639	551.1	812.6	903.359	826.203	830.59	773.882	758.586	560.069	516.791	512.002	504.796	506.881	703.641	636.41	691.453	635.794	761.414	629.938	781.711	606.181	639.596	507.438	504.328	493.579	455.711	435.865	299.232	391.51	355.495	362.038	504.386	447.914	527.114	561.402	529.068	483.645	677.977	594.293	532.422	712.946	628.161	732.699	849.198	683.602	614.437	478.174	628.773	571.051	638.333	852.039	786.54	855.629	647.29	644.046	694.554	709.256	761.781	779.807	828.128	709.29	560.418	638.024	719.856	757.534	644.809	709.471	739.269	708.353	441.66	517.963	591.35	564.871	644.409	612.42	618.308	465.541	555.87	521.495	504.674	546.142	350.476	385.013	329.676	561.547	508.053	481.647	472.287	529.422	540.033	502.524	528.874	674.971	555.527	558.758	535.283	509.552	654.521	794.63	727.563	819.373	874.015
AAEL012611	823.642	800.683	757.375	744.215	795.206	814.766	209.765	209.133	202.727	293.546	303.85	287.989	472.221	443.921	504.636	580.384	450.15	492.321	245.491	277.515	249.36	271.974	247.423	166.362	192.053	193.186	249.828	180.299	169.647	163.325	162.959	200.412	167.395	204.005	227.331	127.542	137.75	143.824	129.247	133.071	143.203	141.883	147.359	140.601	144.631	140.162	133.557	156.508	216.189	176.986	213.555	195.313	185.026	219.745	217.166	237.9	285.614	284.236	278.186	276.524	238.46	218.315	209.729	174.829	184.154	155.655	173.032	224.082	226.158	215.779	243.604	366.355	368.332	366.063	254.875	201.158	213.885	191.401	198.42	202.444	183.866	171.44	246.562	237.497	218.002	238.189	122.231	145.585	143.03	140.012	121.466	125.158	138.584	122.73	149.025	142.853	139.701	148.207	126.255	160.77	133.068	101.274	126.557	127.298	117.415	138.068	139.21	116.164	201.717	217.321	190.013	211.1
AAEL012613	91.3866	90.6752	103.09	109.671	119.985	105.739	1254.68	1405.83	1444.74	152.267	176.64	177.094	145.63	161.191	171.927	174.986	153.751	162.618	132.648	228.744	179.696	229.132	254.92	364.577	515.037	521.359	613.708	834.458	621.622	562.382	565.782	272.418	228.197	109.481	145.739	6051.78	4622.04	8278.39	8248.64	8378.71	6855.72	5328.88	4757.33	3743.72	3345.41	4043.06	4206.58	912.403	1060.35	869.055	804.001	688.175	663.759	996.231	821.456	131.612	254.03	193.27	219.468	175.787	445.211	507.635	420.452	4011.51	3978.51	3480.21	3869.8	714.322	656.574	972.382	902.511	19.6785	23.4855	18.5285	16.3063	1546.7	1365.73	1360.57	1208.86	1085.37	1348.46	1759.72	208.239	205.831	191.08	178.373	5673.37	3743.61	3129.89	3973.52	5266.43	6421.76	6846.07	10029.4	4155.58	4102.08	4642.29	6902.51	4153.66	6544.7	3676.32	3451.75	3569.49	4000.79	3773.17	4768.25	4455.69	3688.73	640.959	584.939	835.208	841.515
AAEL012616	1083.85	1113.36	919.966	926.923	942.284	949.474	1906.63	2060.68	1891.65	1180.46	1157.25	1190.54	1519.21	1491.23	1629.32	1650.89	1599.01	1606.52	749.368	856.357	883.764	931.932	850.589	1733.97	1636.94	1623.59	1953	1853.84	1548.86	1866.64	1968.85	1638.24	1702.47	1795.36	1945.06	2101.33	2104.17	2913.41	2314.06	2618.35	2524.78	2301.6	2528.45	2491.86	2522.86	2509.07	2441.73	782.316	903.356	820.305	927.44	928.764	933.536	954.106	949.238	1057.52	1142.46	1316.3	1270.05	1147.63	2861.52	2774.48	2751.34	3455.65	3043.96	3993.07	4450.77	1275.51	1087.79	1328.45	1319.04	1537.64	1542.22	1373.86	1601.47	1773.94	2802.93	2271.55	3262.86	3047.73	3092.95	2325.24	906.278	873.085	847.714	920.773	2399.75	1709.2	2652.61	1933.12	2804.23	2288.92	2366.52	3037.69	2014.17	2671.76	2210.08	2486.21	2246.5	2992.65	2185.39	2196.43	1892.51	2444.32	1930.44	2463.81	2484.68	2486.75	1216.78	1127.23	1054.21	1164.09
AAEL012618	2013.29	2054.74	1983.84	1985.83	2180.13	2197.33	610.154	620.044	606.425	361.831	346.738	341.749	307.633	271.525	330.322	329.386	305.794	289.496	324.25	362.006	322.28	383.973	393.627	175.721	195.818	191.497	243.311	276.92	227.859	183.712	182.331	363.44	291.252	319.468	285.573	234.543	225.471	305.134	242.338	271.249	253.924	203.381	253.137	262.569	277.507	267.778	187.715	371.678	425.254	430.756	288.182	355.838	324.9	349.606	346.522	340.307	401.422	316.706	379.13	356.19	159.282	170.789	164.36	203.139	221.576	221.389	232.282	342.728	322.116	354.69	325.295	1095.92	1260.78	1043.6	857.056	339.978	556.1	419.412	534.895	522.716	518.998	448.327	300.285	314.627	362.899	375.506	278.488	267.536	258.613	279.081	309.146	308.581	296.067	361.771	263.659	295.866	293.431	271.572	295.353	318.829	204.72	195.623	250.608	284.489	274.89	205.531	201.309	246.583	278.013	288.182	344.342	297.666
AAEL012621	377.173	379.296	380.302	373.164	473.957	452.648	3248.03	3187.26	3108.36	4837.24	4781.64	4861.23	5278.02	5197.76	5948.98	6096.8	6889.77	6805.83	4656.03	5365.97	4535.36	6187.53	6221.28	2363.79	2529.13	2873.2	2758.61	2680.44	2906.86	2866.51	2597.9	2865.91	3316.36	3088.79	3225.31	3598.87	3235.63	5056.34	3551.06	3911.09	3644.09	3397.24	3491.4	2567.53	2413.75	2521.18	3015.3	5111.47	5267.42	4569.55	3270.45	3271.72	3053.58	4479.69	3654.69	4169.45	4891.1	4537.47	5729.9	5716.9	2453.58	2721.08	2031.22	2684.42	2190.4	2213.58	2263.05	3251.39	2479.57	3535.01	3562.35	961.105	864.659	931.682	857.322	1752.5	2267.18	2446.25	2565.46	2341.94	2010.28	2498.09	4964.15	5043.54	4670.2	5252.62	3196.82	3010.96	2653.53	2977.07	3400.15	3662.14	3622.09	4485.29	3035.07	2873.79	2882.29	3149.9	2114.28	3379.66	3090.31	3155.71	2944.64	3218.57	2706.08	3010.59	3437.66	2909.55	3467.33	3608.93	3749.4	3173.49
AAEL012624	185.796	193.136	208.947	217.699	176.634	206.407	152.734	163.04	172.16	139.709	127.21	125.442	341.24	304.28	377.283	372.142	314.336	343.999	156.828	111.739	129.693	130.772	111.478	118.657	121.662	132.358	115.138	110.491	90.2287	76.3903	80.7008	173.105	132.114	85.5504	116.215	120.854	103.027	162.621	124.939	129.561	112.381	102.465	115.991	107.569	126.999	121.56	110.565	81.9484	74.8695	101.666	93.8705	114.585	95.1483	99.5426	109.527	126.806	101.884	121.374	126.498	138.463	107.548	103.572	106.257	104.439	123.836	107.594	108.189	95.8953	102.926	92.7227	97.344	94.2055	109.208	134.206	95.4451	97.7051	106.942	127.172	117.167	109.921	108.664	119.538	107.444	140.463	115.567	138.7	120.71	88.8635	96.0649	89.3562	147.038	145.049	139.592	167.149	88.1554	106.99	93.5238	118.284	117.176	141.4	93.7234	72.9257	78.1061	90.6779	85.2987	106.644	84.6638	114.041	113.544	123.893	119.315	107.221
AAEL012628	211.142	202.275	160.746	169.321	235.043	225.238	29.2967	25.4981	21.7835	72.2093	63.9684	73.1567	59.4585	75.8545	62.0846	58.5926	68.334	52.7168	75.9962	74.1871	70.1855	74.7728	75.5685	38.1938	34.7607	47.4987	28.9656	66.5718	47.8171	24.1356	32.7086	45.8364	46.5402	28.118	43.2117	25.795	15.3055	24.4806	24.2338	18.5087	20.864	22.2751	34.5298	30.2095	35.5188	28.5515	27.1814	178.226	90.4134	175.072	153.948	101.308	106.401	131.74	169.327	63.588	73.3563	79.6273	87.7146	73.8467	46.9131	39.0051	37.2099	32.9001	35.9445	36.5881	24.4692	131.367	124.626	139.601	125.96	221.488	324.1	260.901	196.119	32.4947	21.6493	22.9081	39.9897	34.0042	56.4016	26.3031	59.4969	59.7136	66.9766	73.8095	22.6212	24.5793	20.4329	18.5634	33.3348	20.9476	23.4334	19.2568	23.2498	11.3565	18.1202	20.6079	20.4278	37.965	10.8758	11.469	27.9845	19.6801	13.1229	26.1209	19.5227	20.0178	132.618	142.85	155.445	136.38
AAEL012629	570.178	622.219	641.832	623.037	539.755	544.988	14.4531	12.5039	15.1079	14.1279	7.26913	7.80057	24.1281	14.6537	17.511	16.6276	21.3544	21.4441	17.7324	7.78507	16.5372	13.9597	10.4573	8.60492	12.7456	11.0768	5.79311	7.39686	9.97921	12.1849	8.07981	17.8794	18.0156	4.18778	14.7617	3.82148	5.93946	6.99447	3.7697	6.06321	4.03055	4.35817	9.24036	5.36431	7.66593	4.32598	7.153	11.6429	17.7459	18.5768	28.6305	27.7501	24.6417	21.4647	30.5292	11.2758	13.9241	12.3693	14.3171	15.251	8.90052	10.982	9.5512	5.73838	83.7063	8.37186	6.99119	45.5014	30.8578	29.4714	27.1487	2194.15	1718.36	2293.27	1876.38	131.305	27.3876	80.4996	128.884	117.038	207.668	37.1062	11.1994	18.095	11.6005	11.994	6.46321	4.72678	3.65962	3.46098	6.39297	5.28091	6.55127	7.44596	4.35934	4.18397	4.96845	6.77519	2.55348	8.13536	1.2795	2.81316	4.59448	4.9823	3.79873	5.99014	5.88624	4.8528	34.3692	27.9832	34.122	29.4629
AAEL012632	1016.41	986.604	1258.06	1274.49	1026.73	1045.8	1504.29	1585.29	1460.2	533.721	505.205	519.687	592	582.701	621.642	600.179	614.151	672.809	366.624	472.599	444.942	495.169	488.334	539.694	559.647	565.853	466.708	479.871	420.374	483.883	451.594	910.226	821.96	893.194	814.58	226.422	244.888	172.02	203.025	197.852	190.621	309.14	267.97	306.613	327.335	301.521	290.514	478.032	556.988	626.206	541.633	581.822	565.335	492.883	558.023	370.437	520.626	507.914	506.534	434.452	577.792	619.349	629.783	296.483	313.899	301.077	316.701	575.372	572.163	488.087	598.494	693.143	642.721	636.228	708.35	887.304	1548.84	1364.43	1475.8	1365.31	1089.91	1188.57	429.253	441.971	423.747	428.556	244.841	259.028	304.663	260.832	233.343	198.562	202.333	183.838	270.925	272.556	217.735	255.481	215.627	275.44	313.158	320.484	263.138	296.945	279.724	294.008	280.577	270.847	491.786	522.202	490.866	492.972
AAEL012633	67.9004	69.2691	97.0935	98.6338	115.059	116.964	5.46873	4.90347	5.2702	111.453	126.483	121.647	334.347	331.002	224.46	226.453	199.877	191.21	11.054	105.556	47.5282	46.2115	72.6089	17.3608	10.4282	13.3297	3.98277	6.93456	7.48441	16.8715	13.5313	5.85145	12.761	21.5372	37.5754	12.4198	20.3312	13.9889	12.9247	14.0411	12.5658	12.8808	10.6994	7.9053	10.4768	5.19118	15.8388	495.944	738.851	470.837	822.305	539.865	532.289	1202.83	813.273	11.6455	76.0732	51.0233	33.7085	7.82615	32.8207	26.887	13.9288	10.3291	9.10922	7.44165	7.51553	351.29	497.507	1206.77	840.631	65.3158	32.8798	50.5777	21.7122	2.43157	3.91252	1.71276	1.27356	12.6527	16.7307	4.22728	71.7463	58.8089	91.7098	39.5188	11.5958	10.3989	16.1633	5.66342	2.73984	10.5618	13.1025	12.0676	8.71867	10.7588	4.67619	13.8327	6.24184	2.71179	11.1956	7.35749	9.60663	6.22788	7.94279	10.3109	17.2663	6.36929	386.879	378.676	776.108	866.27
AAEL012634	1.39521	1.44311	2.07563	2.34842	1.05558	0.724237	24.6093	13.7297	15.1079	11.7733	9.44987	5.90313	1.72344	2.58595	3.97978	7.12613	8.54174	6.25454	4.14525	23.1262	18.7508	13.9597	18.9414	21.1349	19.408	18.5864	0.36207	6.47225	21.2058	18.5117	25.2129	3.90097	22.5195	19.7424	33.5494	38.6924	50.0285	38.6881	24.7723	39.5704	46.7069	41.2573	54.7126	57.8781	30.9193	28.5515	44.2464	12.0907	13.2123	5.96709	4.22417	10.4893	4.98531	11.0007	15.1072	7.02425	18.6787	16.4924	13.2297	4.61542	26.5161	29.3485	17.7095	89.9013	62.7798	39.9989	44.7436	4.64799	4.97707	6.54919	6.60374	0	0.391426	0	0.531727	13.4842	14.6067	14.1303	9.42433	22.5377	8.45161	21.1364	20.4739	18.5474	19.0424	12.4553	27.7538	43.4864	43.3054	55.6903	24.2019	32.0375	39.3076	9.24326	35.682	45.4259	42.3779	35.8521	19.5767	27.8927	58.2173	38.9514	62.2343	57.2965	33.8432	44.386	56.9003	40.9455	4.31864	3.8364	6.69058	5.61921
AAEL012635	2.32536	1.68362	3.92064	2.58327	5.27791	2.17271	29.6874	14.9556	9.48636	0	0	0.210826	0	0.861983	0	0.791792	0	0.893505	0.921166	0.228973	0	0.802283	0.394614	1.35867	2.0277	1.87742	0.36207	1.84922	0	0	0.584083	3.57589	3.00259	8.37556	0	1.91074	2.96973	0.655731	1.07706	0.957349	1.42255	1.06533	1.459	0.564664	1.53319	1.2978	0.817486	6.04537	4.14503	2.02656	2.81611	10.8876	5.55506	5.09787	5.35048	1.47879	0.339612	0.515387	0.724914	0.401341	0.556282	1.32542	1.39288	1.14768	2.21576	0.620138	0.524339	7.58356	8.16239	6.89388	7.0929	1.25607	1.5657	1.75269	4.07658	9.2842	15.1284	5.13827	9.16962	40.726	8.27913	25.3637	0.874955	0.452376	1.53214	1.07639	1.14057	0	0	0	0	1.23221	2.01577	0.513514	0	0.59771	0.584523	1.9761	0.85116	1.16219	0	0	0.41768	0	0	0.98199	1.86398	0.606599	9.17712	6.77013	5.79851	6.22669
AAEL012636	0	0.240518	0	0	0	0	0.390623	0.245174	0.702694	3.13953	3.63457	1.47578	3.44687	0.861983	2.38787	1.58358	8.54174	5.36103	2.7635	1.14486	2.21364	2.40685	1.97307	0.45289	0.579344	1.31419	0.36207	0	0	0	0.778777	0	0	0	0.805186	0.477684	0.456881	0.218577	1.07706	0.319116	0	0.774786	0	0.282332	0.511062	0.432598	0.204371	0	0	0.112587	0	3.18661	0.997063	0.536618	0.944202	1.84849	1.69806	1.28847	0.724914	1.00335	0.74171	0.568036	1.59187	0	0	0	0.524339	0.489262	1.1945	0.172347	0.244583	0	0	0	0	0	0.260835	0.428189	0.509423	0	1.20737	0	2.27488	2.26188	1.9699	1.99901	0.570283	0	0	0	0	0.352061	0.503944	0.770271	0	0	0	0.564599	0.85116	0	0	0	0	0	0	0.490995	0	0	0.179943	0	0	0.607482
AAEL012637	2174.21	2149.27	2413.73	2462.79	2300.82	2280.98	247.655	246.154	244.889	509.389	553.181	534.655	416.21	357.723	388.427	395.896	347.649	363.657	422.124	437.338	432.181	445.588	470.182	332.422	356.007	367.786	350.121	374.928	343.035	347.974	380.433	286.071	370.07	332.629	352.403	369.728	371.216	351.909	381.278	390.279	362.986	337.129	362.076	334.281	359.788	363.383	321.783	607.672	525.9	533.66	392.379	445.462	435.574	492.347	450.384	363.598	425.534	415.402	428.424	417.595	369.001	404.063	366.13	398.626	433.303	355.029	361.095	460.64	402.545	439.657	457.614	2394.91	2589.67	2249.96	2785.72	367.61	237.36	314.291	347.427	328.971	422.063	267.493	421.728	427.043	458.33	427.172	376.767	363.017	363.522	371.269	381.751	350.3	397.612	348.676	356.497	329.338	355.975	365.86	342.166	359.893	394.086	447.725	331.638	339.793	362.606	328.279	337.87	328.777	410.451	427.872	485.29	483.1
AAEL012639	0.465072	0	0	0.234842	0	0	10.9375	6.37451	5.97289	0	0	0	0	0	0	0	0	0	0.230291	0.228973	0.260428	0	0.197307	0.150963	0	0	0	0	0	0	0	0	0	0	0	0.477684	0.913763	0	0	0.638232	1.42255	0.290545	0.486335	0	0.766593	0	0.102186	0.89561	0	0	0	2.92106	0.712188	0.804927	0.944202	0.739395	0.339612	0.515387	0.362457	0.401341	0.185427	0	0.198983	0.382559	0.246195	0	0.34956	0.733893	0.199083	0.517041	1.22291	0	0	0	0	1.76842	3.13002	3.63961	10.6979	7.51256	1.37986	7.04547	0.524973	1.8095	0.437756	0	0.380189	0	0	0	1.36992	0.352061	0.503944	0.770271	0.322914	0	0.292262	0.2823	0	0	0	0	0	0	0	0.196398	0.49052	0.909899	1.2596	0.451342	0.446039	0.303741
AAEL012640	10.2316	8.41812	8.0719	9.62854	14.0744	11.9499	2.34374	2.94208	2.10808	6.27907	4.36148	6.11396	7.75546	13.7917	3.97978	6.33434	5.97922	8.04155	1.61204	8.01404	4.16685	3.6905	6.70843	3.01927	2.0277	1.31419	10.1379	1.38691	1.2474	0	1.16817	0	0	1.19651	1.34198	7.16527	7.99543	4.59012	5.92381	6.38232	8.29818	5.4235	5.10651	4.51731	7.66593	3.89339	3.37213	1731.89	2702.43	1754.1	2196.57	1973.44	2235.84	4822.32	3234.21	2.58788	5.4338	4.89618	3.44334	3.4114	25.589	2.65083	1.98983	3.06047	4.43151	6.51144	5.06861	1289.94	1897.26	4482.23	3049.46	1.88411	5.08853	4.00616	3.27899	0	0.52167	2.56914	1.52827	4.74478	1.8973	1.17425	7.52461	9.72608	7.44184	4.61309	3.4217	2.83607	5.18445	2.83171	1.82656	4.40076	5.29141	4.10811	4.03642	1.79313	2.04583	5.64599	2.8372	1.16219	7.03725	4.76073	2.92376	2.24204	4.14407	3.14237	7.65211	3.9429	1315.03	1309.34	2214.36	2787.74
AAEL012644	3.48804	3.60777	0.691877	0.704527	0	0	333.592	137.297	228.024	0	0	0.421652	0	0	0	0	0	0	0.460583	0.457945	0.260428	0	0	1.05674	0.869016	0.187742	0	0	0	0	0.584083	3.25081	0	5.98254	0.805186	1.43305	3.42661	2.18577	3.23117	2.23381	1.65964	1.93696	0.486335	1.69399	0.255531	0.432598	0.408743	0	0	0	0	3.45216	0.997063	0.536618	1.25894	0.184849	0.679225	0.257694	0.181229	0.401341	0.556282	0.568036	0	0.382559	1.23098	0.620138	1.7478	0.733893	0.995413	0.861735	0.978331	0	0	0.250385	0	0	128.592	0.214095	459.755	123.76	0.862409	103.568	0.699964	1.13094	1.09439	0.922618	1.52075	0	0	0	0	1.58427	1.51183	1.7973	0	0	0	0.564599	0.56744	0	0	0	0	0	0	1.47299	0.98104	0.606599	0.899717	0.677013	0	0
AAEL012646	0.697607	0.962071	0.922503	1.6439	0	0	8.98433	0.735521	8.08098	0	0	0.632479	0	0	0	0	0	0	0	0.457945	0.911499	0	0	2.56638	2.89672	0.187742	0	0	0.831601	0	0	0	0	1.79476	0	0	0.228441	0.437154	1.07706	1.27646	0.474182	0.581089	0.486335	0	0.255531	0	0.306557	0	0	0	0	1.85886	0.142438	0.536618	0.629468	0.739395	0.339612	0	0	0	1.11256	1.32542	0	0.382559	0	0.620138	0.524339	0.489262	0.398165	0.344694	0	0.209346	0	0	0	0	2.08668	0.642284	29.0371	5.93097	0	5.40153	1.9249	1.13094	0.875511	0.461309	0	0	0	0	0	0.528091	0.503944	0.513514	0	0	0	0.846899	0.28372	0	0	0	0	0	0	0.785592	0.392416	0	4.85847	4.51342	1.78416	1.67058
AAEL012650	0.232536	0	0	0.704527	0	0	14.8437	7.35521	7.37828	0	0	0	0	0	0	0	0.854174	0	0.690874	0.228973	0.520857	0.320913	1.77576	1.81156	1.15869	0	0	0	0	0	0	0	0	0	0.805186	2.38842	2.05597	1.96719	2.15411	1.9147	1.18545	2.13066	1.21584	0.282332	0.511062	0.865197	1.32841	0	0.129532	0	0	3.31939	0.427313	1.60985	1.57367	0.739395	1.01884	0.257694	0	0	1.48342	0.568036	0.59695	1.14768	1.23098	0.310069	0.17478	0.489262	1.1945	0.344694	0	1.04673	4.30568	0	5.22865	1.32631	12.5201	0.642284	33.6219	12.2573	0.517446	9.39397	2.44987	1.8095	1.09439	1.5377	0.950472	0	0	0	0	1.40824	0.755915	1.28379	0	0	0	2.5407	0.28372	0	0.63975	1.08198	0	0	0	1.27659	2.64881	1.2132	0.719774	1.5797	1.1151	0.455612
AAEL012654	11.8593	15.1526	9.68628	8.45432	15.13	13.3984	269.139	276.556	265.267	562.761	585.165	571.339	1291.72	1263.67	1248.86	1296.16	1285.53	1277.71	586.092	645.474	568.385	616.956	645.785	182.515	184.521	230.359	18.1035	22.6529	47.8171	14.2939	37.284	54.7761	80.3194	67.0045	85.6181	392.179	434.951	635.185	405.512	471.335	457.823	579.83	829.93	648.234	660.292	611.262	558.956	11.6429	8.16052	17.3383	12.6725	174.865	136.455	149.18	126.838	733.665	786.882	618.98	691.206	719.002	170.593	193.89	215.3	701.613	601.208	508.823	593.902	134.058	110.093	130.984	127.917	6.28037	12.1342	15.2735	11.5208	69.6315	79.8154	55.8787	69.2816	285.873	287.182	308.827	664.091	701.635	644.157	685.352	389.693	38.7596	57.9439	59.1513	101.831	443.42	413.738	425.96	53.1193	62.7595	60.4982	258.022	359.473	45.3256	80.9284	63.1879	50.5393	72.9907	81.8453	477.149	521.03	342.122	185.702	197.913	159.905	159.92
AAEL012656	223.932	218.871	239.159	218.873	279.378	274.848	210.155	209.378	205.538	246.453	226.797	255.521	114.608	118.092	154.416	169.444	206.71	229.631	414.525	345.52	373.975	403.067	434.469	142.057	155.264	176.102	184.293	203.876	204.158	197.537	132.587	200.575	279.241	251.865	215.253	114.644	101.656	161.31	110.937	118.392	116.412	115.249	122.556	101.64	76.1483	96.4695	105.251	474.897	332.12	284.731	208.392	270.065	245.847	347.997	255.879	450.661	351.159	351.752	427.699	554.453	163.547	165.298	127.946	95.2572	86.9069	90.5401	91.4098	273.742	250.645	351.071	309.886	206.833	205.107	221.591	280.22	117.821	121.288	105.763	141.62	183.465	142.987	167.917	372.556	374.115	341.449	393.497	106.263	87.9182	76.547	104.144	124.206	119.525	123.97	114.257	86.3794	71.7252	97.3232	106.992	68.3766	94.5251	102.68	106.467	87.7128	83.9518	93.9322	112.634	114.684	108.885	269.915	259.07	296.17	258.332
AAEL012658	28.6019	29.1026	29.7507	29.3553	24.9821	28.9695	205.077	175.299	205.538	1076.08	1023.49	1018.5	1395.98	1461.06	1346.76	1320.71	1152.28	1153.52	1075.23	1045.95	884.675	986.166	1063.29	404.733	453.047	360.652	470.69	517.318	402.495	399.994	461.912	220.242	198.171	122.044	150.838	186.297	237.807	156.064	163.174	167.217	207.455	231.952	198.425	474.6	333.724	249.177	245.655	466.837	442.74	880.99	222.473	476.664	653.646	130.13	408.525	768.416	768.203	726.438	719.659	790.842	286.671	392.323	261.464	124.714	397.605	322.472	200.298	806.548	604.614	194.925	311.598	69.9214	102.162	73.1124	66.8204	553.957	706.601	603.105	574.63	378.001	525.552	618.593	785.36	1006.54	899.807	873.104	359.278	414.066	492.218	484.223	412.346	321.431	281.704	218.757	353.913	446.489	502.398	337.066	399.478	361.83	375.853	304.47	386.771	442.428	435.818	241.275	273.71	453.433	232.667	454.501	224.135	183.004
AAEL012659	694.584	657.816	811.342	784.843	664.665	653.624	4.68748	2.69691	3.86481	0.784883	0	0.421652	0.861718	0	0	0	0	0	54.3488	30.4534	31.6421	28.5613	37.291	2.41542	2.0277	2.06516	0	0	2.4948	0	1.07082	0	0	0	0.536791	5.73221	3.19817	3.71581	3.23117	5.42498	6.63855	3.87393	1.21584	2.54099	2.55531	1.73039	2.55464	0	0.129532	1.01328	0.469352	3.18661	0.56975	1.07324	0.629468	61.185	24.4521	33.5002	48.9317	69.432	3.15227	2.46149	0.397967	1.14768	35.2059	1.86041	0.873899	4.40336	1.79174	0.861735	0.733748	1368.7	1459.23	1363.35	1392.33	120.473	8.60755	59.9465	82.5266	64.0545	146.265	27.7122	28.3485	36.1901	31.5184	36.5972	2.85141	0	0	0	0.456641	3.69664	4.03155	2.56757	0.161457	0	0	3.1053	3.97208	0.387398	1.91925	0.216397	1.25304	0.249115	1.03602	3.14237	3.04122	3.9429	0.899717	0.451342	0.446039	0.455612
AAEL012660	332.294	354.283	358.392	358.839	335.675	329.166	135.937	140.239	158.106	162.471	174.459	179.624	174.067	172.397	185.458	197.156	196.46	220.696	218.086	193.253	212.77	219.505	207.567	153.228	179.886	181.734	166.914	171.977	148.025	164.965	160.915	196.999	150.13	139.992	161.842	149.515	128.155	116.283	144.326	135.943	121.154	137.137	140.794	135.519	132.365	131.077	134.476	151.358	195.205	166.966	191.026	158.932	156.824	170.376	156.423	219.6	177.957	216.72	206.238	236.992	154.276	161.701	168.738	104.056	154.611	125.268	119.724	166.838	168.822	177	180.013	413.876	402.386	418.643	435.573	132.41	130.417	119.679	117.932	134.435	155.234	143.493	207.714	201.533	193.05	201.438	142.951	103.989	111.313	119.561	149.778	128.854	129.01	122.73	130.296	121.933	105.506	141.15	130.795	155.734	117.394	152.56	118.621	126.55	109.472	137.38	141.76	148.01	192.18	180.762	178.862	193.483
AAEL012661	2263.04	2286.36	2428.72	2427.8	2135.09	2218.7	6696.45	6341.42	6467.59	2386.05	2506.4	2446.64	1955.24	1940.32	2066.3	1991.36	1864.66	1910.31	2734.71	2442.68	2513.26	2567.95	2425.1	3234.54	2680.05	3033.53	2558.38	2242.64	2380.46	2052.7	2114.09	3939.16	3310.36	3567.39	3077.56	4255.21	3623.76	5787.92	4259.22	4528.9	3985.5	3152.89	3674.5	3079.4	3167.56	3232.81	3165.41	3243.9	3896.58	3669.53	3701.78	3693.28	3789.41	3534.16	3551.46	3085.68	2907.08	2833.6	2860.15	3054.2	3338.25	2977.27	3573.54	3627.42	3319.94	3189.37	3617.42	3782.24	4005.54	3802.15	3501.2	1963.66	1957.52	2146.3	2160.23	3189.34	3509.27	3625.48	3562.91	4583.06	3720.61	4071.58	2318.46	2772.16	2419.04	2537.05	4169.53	2459.82	2311.66	2702.4	3640.34	4767.43	4916.73	5827.1	2676.31	2583.3	2627.14	4169.57	4190.55	3586.92	2576.27	2596.11	2508.17	2731.3	2568.98	3270.52	2804.6	2991.45	4255.3	4630.99	3727.99	4078.79
AAEL012671	1319.18	1340.16	1287.58	1306.66	1257.55	1273.57	13754.2	13793.2	14924.9	22789.9	22731.3	22567.3	18287.4	18075.8	16252.6	16524.7	15552.8	15835.6	21895.6	21966.3	19626.5	17596.3	18456.7	25026.6	22453.9	23853.7	24870.6	25332.9	26433.3	24080	24632.5	23432.3	26139.8	26770.7	23774.1	24507.6	22999.6	27645.6	24139	24086.9	22935.7	31203.1	30270.7	31047.5	29694.2	31440	31231.1	11025.2	13338.6	14678	12131.8	12474.3	13287.9	11975.2	11383	19510.6	19696.8	17558	16796.1	16711.4	23377.6	23807.5	24033.8	28559.9	30609.9	27309.6	30494.4	11057.6	12567.3	10597.3	10127.7	1115.81	1251.39	1216.37	1114.32	17571.2	16414.3	16564.5	15300	14704.1	14896.7	17390.6	18716.2	19677.9	18776.9	18258.9	26386.2	27146.9	25591.7	27710.8	26193.8	26282.6	26656.4	27099.9	25363.9	26580.1	27065.8	24180.7	25049.1	25204.9	30281.9	22956	31106.3	32777.8	30618.8	30196.2	30501.5	27341.6	11887.6	12467.6	10596.1	11415.2
AAEL012674	33.0201	35.5966	28.8282	22.0752	18.2968	11.9499	233.593	230.954	236.808	133.43	132.298	140.832	378.294	366.343	367.732	342.054	325.44	337.745	129.654	118.15	120.709	137.19	124.895	159.115	135.856	161.27	90.8795	88.3	84.8233	113.882	109.126	173.593	108.093	138.795	160.232	71.6527	78.3552	81.9664	53.8528	58.7174	70.416	88.4224	80.7316	88.6523	84.5808	78.7329	98.9158	210.245	242.354	190.947	312.589	263.426	290.003	305.604	300.256	132.906	108.676	135.031	129.941	156.523	164.845	161.701	197.193	80.7199	67.7037	77.5172	89.8368	284.995	251.043	296.092	298.636	9.62989	9.78564	5.25808	3.98796	205.579	249.097	225.228	232.552	237.239	252.341	261.622	108.144	120.106	112.284	111.791	64.8222	86.0274	85.391	67.0172	87.675	70.9402	73.5758	53.4055	70.5566	49.0122	53.4839	51.9431	51.3533	55.7853	86.0464	91.103	55.9691	82.4571	65.6144	84.0584	80.9358	69.7589	346.931	320.453	326.5	331.837
AAEL012675	810.62	827.381	753.454	761.359	848.689	864.377	105.859	108.367	113.134	212.703	169.371	187.214	307.633	300.832	338.281	330.177	355.337	368.124	195.748	192.337	205.738	242.129	221.378	91.7858	95.8815	101.005	58.2932	86.4508	135.135	104.041	88.2939	78.8321	63.0545	106.489	75.5533	119.421	107.367	179.233	107.706	122.86	110.721	98.2041	110.884	96.2752	114.222	113.341	94.4196	112.847	116.32	106.394	115.461	113.523	103.125	117.251	111.416	200.006	198.334	216.205	256.076	278.731	114.223	102.625	103.272	99.4653	117.189	111.625	107.315	125.251	127.811	127.02	124.248	655.67	576.179	633.473	734.05	108.758	81.1196	104.906	99.3376	104.385	133.156	95.5836	172.016	199.272	189.329	202.515	125.842	71.8471	111.313	105.717	111.877	151.386	143.876	172.798	90.7388	98.6221	89.1398	110.097	112.069	110.796	106.838	88.2899	79.3592	104.877	90.4788	103.502	96.1419	101.909	119.123	114.641	115.524	124.382
AAEL012676	134.173	141.905	139.529	133.86	156.93	162.591	30.8592	25.4981	27.7564	33.75	39.9802	39.6353	29.2984	24.9975	39.7978	39.5896	54.6672	45.5688	59.1849	46.9394	46.3563	46.5324	49.1294	28.3811	35.0503	35.4832	28.2414	40.2204	32.0166	23.1983	31.0537	25.6814	41.2857	34.1005	39.8567	31.0495	26.4991	41.3111	29.6191	33.8263	31.296	35.0591	30.1527	28.2332	29.3861	27.6863	32.3929	35.6005	32.1239	40.4186	38.4869	42.2226	31.7636	39.978	36.8239	49.1698	44.1496	48.4464	53.6437	65.6192	35.4166	31.242	33.6282	31.7524	48.5004	29.1465	33.3829	35.9607	37.2285	40.8463	33.997	299.364	321.36	336.768	203.563	43.1052	15.6501	26.1196	45.5934	35.5858	46.0527	25.5986	49.5225	45.9162	45.3077	45.5158	30.0349	17.0164	28.057	28.9464	45.2074	32.0375	31.2445	29.5271	24.2185	25.1038	26.5958	30.2061	28.6557	32.5414	28.4689	33.1087	31.326	31.6376	21.411	34.9588	28.254	40.0356	42.1068	33.8506	43.0428	46.6243
AAEL012679	41.3914	45.2173	21.9094	19.7268	39.4084	38.0224	42.5779	21.5753	21.4322	0	0	0	0.861718	4.30992	2.38787	3.95896	1.70835	1.78701	1.38175	1.60281	3.646	3.20913	1.57845	93.2954	66.3349	70.5909	94.5002	58.2503	57.7963	110.602	91.8957	1.95048	0	3.58953	0.536791	6.2099	10.0514	3.27866	2.69264	2.87205	6.87564	6.77938	7.78135	10.4463	6.64381	6.92157	7.45956	1.56732	5.05175	9.79503	2.34676	19.6508	5.27019	4.82956	5.35048	3.69698	8.49031	0.773081	2.17474	2.0067	64.3433	56.6143	75.4147	9.18141	11.325	5.58124	6.64163	8.80671	6.76881	3.96398	5.38082	147.589	179.273	107.165	118.841	29.1789	21.3885	17.3417	22.6693	57.3327	11.5563	40.8637	4.54977	3.16663	3.9398	3.84424	6.08302	3.78143	7.31923	5.97806	3.65312	6.33709	4.53549	2.05406	10.0103	14.345	7.01428	5.08139	5.39068	4.64878	4.79813	6.9247	8.77128	5.72965	6.90678	7.46313	5.78814	10.3122	7.55763	4.73909	4.23737	5.1636
AAEL012680	0	0	0.461252	0	0	0	1.95312	1.96139	1.05404	14.1279	13.0844	15.1795	25.8515	26.7215	18.307	15.0441	13.6668	18.7636	2.7635	12.5935	9.63585	13.6388	12.4303	11.9261	11.0075	9.0116	11.5862	19.8791	13.7214	2.81191	8.95594	1.78794	0	2.99127	5.6363	3.82148	4.79726	5.46443	4.30823	5.42498	4.74182	9.49113	5.83602	13.8343	10.7323	6.48898	10.9339	3.13464	2.33158	2.58949	1.40806	7.5682	3.4185	4.82956	6.92415	2.77273	12.226	10.5654	11.5986	3.4114	9.4568	12.6861	8.75527	5.73838	8.61683	11.4725	8.56421	3.9141	2.78716	4.13633	3.91332	0	0	0	0	0.442105	0.782504	2.78323	1.78298	3.95398	3.27716	4.46213	11.3744	13.3451	12.0383	12.1478	5.89292	3.78143	1.82981	6.92196	6.84961	5.10488	5.03944	3.08109	5.00516	4.78168	5.55297	7.62209	2.55348	4.26138	18.5528	8.22308	8.3536	9.71549	7.59746	9.03431	8.92747	9.70559	5.3983	5.4161	3.79133	4.40425
AAEL012681	1294.53	1274.5	1132.37	1170.92	1185.42	1168.19	5176.93	5370.04	5014.07	2135.67	2075.34	2077.27	1601.07	1585.19	1764.64	1771.24	1592.18	1660.13	2553.24	1937.11	2120.28	2451.78	2152.02	3325.73	2925.69	3162.7	3395.49	3168.63	2903.95	2375.83	2396.98	4085.13	2913.27	2743.59	2893.03	7597.09	6410.5	13734.9	8564.75	9733.68	7787.49	7280.57	8055.16	6622.66	6714.84	6922.87	7375.87	1997.21	2541.68	2180.58	2510.1	2528.97	2454.34	2394.66	2335.33	2683.27	2028.84	2680.27	2715.89	3184.64	3307.84	3197.47	3487.18	7013.83	6392.21	6297.81	7178.03	2594.8	2603.8	2610.02	2363.89	923.004	785.591	902.136	862.373	3259.42	3718.98	3954.97	3780.69	3940.93	3775.8	4521.32	2086.42	2465.67	2060.3	2281.33	8023.69	5121.94	4846.25	5825.46	8105.83	10170.5	10439.4	13701.8	5495.67	5242.51	5662.28	7241.83	7402.83	8382.52	4560.78	4210.22	5197.61	6482.72	5513.68	6911.25	5762.53	5778.16	3002.18	3173.38	2390.1	2726.53
AAEL012683	0.232536	0	0	0.704527	0	0	10.9375	4.6583	5.62155	9.4186	12.3575	9.69801	10.3406	9.48182	10.3474	10.2933	9.39592	13.4026	5.2967	4.35048	2.47407	6.73918	5.32728	5.73661	2.60705	5.06903	14.1207	0	7.06861	3.51489	4.18593	0.975242	0	1.19651	3.48914	4.29916	3.19817	4.37154	3.7697	1.59558	3.31927	6.10144	11.672	6.49364	9.45465	6.92157	7.05082	0.223903	0.64766	0.33776	0	4.91269	1.56681	1.34154	1.8884	4.43637	3.73574	3.86541	4.34949	8.02682	4.0794	4.1656	3.97967	10.3291	6.64727	7.13158	6.81641	2.44631	0.79633	1.03408	1.22291	0.418691	0	0.50077	0.620349	0.884209	8.34671	4.71008	0.254712	5.93097	1.03489	9.62881	2.62487	5.20232	5.25307	4.76686	2.09104	3.78143	2.13478	0.943904	1.82656	2.28839	5.54338	2.56757	1.77603	2.39084	1.46131	3.1053	1.70232	3.09918	3.51863	3.67875	3.34144	4.73319	5.52542	4.81175	4.31658	6.67259	2.15932	1.80537	1.78416	1.82245
AAEL012684	1999.81	2007.84	2744.91	2757.99	2025.31	2052.12	8183.17	8349.14	8592.89	2170.2	2135.67	2077.9	1680.35	1644.66	1445.46	1522.62	1543.49	1535.04	3272.67	3188.9	3090.5	2832.86	3127.9	3963.39	3818.17	3710.34	3752.49	3399.78	3730.15	3620.8	3579.16	4263.27	4771.87	4933.8	3996.41	3552.06	3484.18	3275.81	3300.1	3277	3166.35	3572.73	3187.68	3707.87	3869.51	3987.26	3299.48	2385.68	2068.76	2678.21	1596.74	2091.61	2111.64	1645.27	1786.12	3172.74	3197.11	2776.65	2755.04	2979.35	3696.12	3489.63	3423.31	3217.7	3671.26	3837.41	3893.74	1834.98	1935.88	1535.1	1692.27	1495.56	1538.69	1496.3	1524.99	3570.66	4836.66	4938.95	5441.15	4903.33	4207.7	5164.1	3203.04	3239.92	3224.95	2994.82	3742.2	3921.34	3158.55	3538.7	3519.33	3546.31	3406.41	3680.87	3578.37	3071.63	3541.92	3717.6	3855.76	3263.83	2687.27	3548.47	3969.21	3466.69	3740.37	3141.88	3031.41	3861.01	1701.37	1841.93	1597.04	1714.32
AAEL012685	29.2995	29.3432	29.9814	27.2417	24.6303	23.1756	294.53	190.01	209.403	1969.27	1924.87	1985.56	3063.41	3203.99	3553.95	3734.09	3614.87	3638.35	1844.86	1584.03	1714.27	1986.93	1704.93	1465.55	1742.09	1154.99	1685.07	1359.64	1396.67	1605.6	1455.44	529.881	427.119	361.346	425.407	358.741	349.743	264.697	265.494	237.422	246.575	705.346	543.722	831.468	950.831	702.107	655.215	788.137	661.131	663.923	903.034	785.367	714.609	770.315	819.882	1788.04	1578.86	1821.64	1832.04	1892.72	1316.35	1213.32	1077.3	575.751	785.362	826.023	631.654	814.376	749.148	846.914	876.829	26.5869	22.7027	29.7958	17.1925	630.662	472.893	506.762	390.473	338.065	378.598	428.13	1529.95	1598.02	1503.47	1725.14	482.459	563.432	688.923	539.913	754.37	416.84	396.604	310.163	587.864	610.262	574.587	381.105	449.696	772.859	876.138	744.189	788.162	810.87	913.076	716.558	638.951	1048.2	1053.39	1170.78	893.416	860.651
AAEL012686	9386.31	9514.64	8452.9	8440.94	8829.25	8902.32	59946.2	59024.8	60007.9	6347.35	6363.4	6457.4	11046.4	10848.1	12342.1	12443.8	10397.9	10674.7	10113.2	7671.73	8811.99	9169.45	8359.3	17632.1	18708.5	18216.6	15871.7	14510.3	14269	15515.2	14006.8	39008.1	26163.1	23431.2	25829	20743.9	17803.5	35250.6	22994.6	26463.3	21087.6	24582	27257.8	23107.5	25162.9	25814.4	23390.8	8598.31	12197	12457.2	13007.2	13635.4	14024.3	11049	11817.9	10007.7	8106.21	9894.66	9396.7	10934.9	17142.8	15482.8	18716	26966.2	24188.9	24365.2	29170	12381.3	12770.8	10859.8	11261.6	7266.17	6268.29	6699.55	7787.15	23598.2	31050.3	36527.1	34739.9	33846.1	27767.9	34458.9	7971.54	9287.73	7834.51	8635.09	23436.3	16238.4	16560.4	18505.6	27903.5	27834.3	28926.1	36956.3	17602.7	21771.6	18443.5	20116.4	21266	28421.1	13983.7	17496.8	18378.7	26936.6	20216.8	24578.7	21259.9	21738.7	14795	15625.2	11930.2	11696.6
AAEL012687	0	0	0.922503	0.469685	0.351861	0.724237	316.405	326.571	296.888	32.1802	32.7111	34.3647	74.1077	68.0967	66.8603	62.5516	52.1046	75.9479	22.108	29.9954	20.9645	36.905	40.8425	79.1049	96.7505	42.8051	128.897	81.3655	69.4387	52.489	65.32	66.1539	30.7766	44.2708	67.0989	7.64295	13.2496	35.4095	5.92381	18.5087	42.6764	60.0459	47.4176	95.7106	205.447	172.607	61.9246	30.2269	42.8751	51.5646	40.8337	56.9607	45.8649	19.5865	32.4176	21.4425	31.9236	16.7501	34.9771	23.4784	49.6945	60.0225	70.2412	50.4978	110.049	133.95	117.802	77.0587	35.6358	27.2308	56.4986	1.04673	0.391426	1.25192	0	173.084	284.049	248.992	354.304	312.76	210.945	245.182	25.7237	36.4163	30.6429	27.0635	15.2075	41.5957	68.3128	110.437	65.7562	39.7829	58.2055	33.1217	50.2131	71.7252	117.781	22.0194	69.5114	95.6873	59.8167	58.2107	109.85	153.953	273.508	67.8555	57.1946	168.331	37.6082	44.2315	23.417	18.0726
AAEL012688	4.88325	3.60777	4.38189	3.05295	0.351861	0.362118	2.34374	0.980694	1.40539	3.13953	2.18074	2.52991	7.75546	6.89587	6.36765	12.6687	12.8126	12.5091	2.53321	3.20562	2.86471	2.40685	2.17037	1.81156	2.0277	0.563225	0	0	0	3.74922	0.194694	0.16254	0	0	1.47617	1.91074	2.28441	2.8415	2.15411	0.957349	2.608	2.13066	1.459	2.25866	1.27766	1.73039	1.12404	2.23903	0.64766	0	0	4.77992	0.854625	0.536618	0.629468	3.32728	3.05651	3.09232	2.89966	1.60536	2.0397	3.02953	1.79085	1.14768	1.96956	0.310069	1.04868	1.95705	1.1945	1.55112	0.244583	0.837382	0.782851	1.25192	1.2407	0.663157	0.52167	0.856379	2.80183	1.58159	0.862409	1.87879	3.49982	3.39282	3.28317	4.15178	1.14057	0	1.52484	1.25854	0.456641	2.11236	2.26775	3.5946	0.645827	0.59771	0.584523	0.846899	0.28372	0.387398	1.2795	0.64919	0	0.747345	0.345339	1.17839	1.66777	3.033	1.07966	1.80537	2.45321	1.97432
AAEL012689	5.11579	6.7345	4.15126	4.22716	3.87047	3.25907	1.17187	1.47104	1.40539	7.84883	6.54222	5.27066	11.2023	7.75785	25.4706	20.5866	8.54174	8.04155	1.15146	0.91589	0.781285	2.40685	0.789227	6.64239	21.1461	2.81613	37.6552	8.78377	14.1372	14.0596	1.55755	27.6319	12.761	7.77731	1.87877	1.91074	1.59909	1.31146	2.15411	0.957349	0.948364	2.13066	0.243167	0	1.27766	2.59559	1.12404	294.88	252.069	597.159	180.231	302.33	353.103	111.08	238.883	3.69698	3.05651	2.31924	1.08737	2.80939	13.7216	10.6033	17.9085	0.382559	0.49239	1.55034	1.39824	449.387	467.844	192.167	264.149	1.25607	0	1.50231	1.32932	0	0.52167	0	0	1.18619	1.03489	1.64394	2.09989	3.61901	2.62653	2.61409	1.52075	0	2.74471	1.57317	5.93633	0.880152	1.25986	1.28379	0	0	0	1.9761	0.56744	0.387398	0.63975	0	0	0	0	1.37479	2.06018	2.7297	146.294	326.771	188.674	147.77
AAEL012690	421.82	434.134	478.548	467.571	408.511	419.695	333.983	296.415	288.456	518.808	495.755	487.641	786.748	835.262	822.223	860.678	789.257	780.924	401.628	416.959	415.383	449.439	410.595	326.987	320.667	334.18	383.432	387.411	301.871	275.567	302.555	318.091	288.249	249.472	343.278	401.733	399.314	408.521	401.204	455.698	437.196	390.202	409.251	402.041	425.204	425.244	388.715	596.7	667.479	564.396	596.547	581.158	537.274	784.535	574.075	382.637	377.309	427.772	450.353	439.268	349.531	305.982	283.75	373.76	381.602	380.764	438.522	570.969	596.651	826.921	649.856	477.098	482.236	517.045	507.445	269.242	307.785	294.166	314.06	304.061	270.969	255.516	408.779	405.103	396.169	434.861	433.795	382.869	404.692	444.264	433.808	459.439	474.967	488.609	448.85	420.19	444.822	435.871	406.571	453.643	448.785	399.036	346.674	409.545	350.864	449.457	402.03	338.179	611.988	585.39	647.648	638.312
AAEL012691	1.62775	1.92414	1.84501	1.6439	1.7593	0.362118	6.6406	8.82625	8.78367	465.436	493.574	483.846	667.831	625.8	637.561	660.355	623.547	611.158	242.267	224.164	216.676	254.645	222.562	21.4368	21.7254	13.5174	54.6725	51.778	32.4324	29.2907	25.8943	29.0947	6.75584	4.18778	6.0389	29.6164	30.3826	57.7043	38.2355	42.7616	58.7986	69.8276	72.4639	75.3827	84.3252	81.3285	59.6765	3503.85	2816.67	2384.92	4281.9	4219.87	4325.69	3907.65	3935.12	184.294	184.749	152.555	156.944	116.59	101.985	7.9525	11.3421	29.0745	31.7592	31.3169	42.1219	4861.8	5446.7	4027.41	3901.1	2.51215	4.30568	1.75269	3.01312	4.6421	7.30337	5.99465	6.36779	10.6757	5.34694	8.21972	164.667	178.236	144.459	171.915	48.0939	54.8307	38.7309	64.5001	56.6234	67.2436	67.0245	68.2974	68.9421	52.0007	59.3291	47.9909	63.2696	60.8215	57.2576	70.329	71.0056	59.0403	83.2267	64.0258	46.9918	65.816	4252.96	4491.53	4285.1	4052.06
AAEL012693	50.4603	54.1165	60.1933	54.7183	42.2233	43.8163	8.20309	7.35521	10.1891	10.9884	8.72296	8.22222	15.5109	18.1016	12.7353	16.6276	11.9584	10.7221	11.2843	8.92993	8.72435	7.54146	7.89227	7.69914	8.97984	10.1381	7.24139	14.7937	10.395	5.62382	8.6639	0.16254	0.750648	2.39302	1.47617	3.34379	2.74129	3.71581	4.30823	4.46763	4.03055	4.93926	2.67484	3.10565	2.81084	4.32598	3.06557	0.447805	1.16579	0	1.87741	10.8876	3.70338	5.09787	6.29468	5.91516	6.45263	5.66926	4.34949	4.21408	2.78141	3.78691	1.98983	2.29535	5.1701	1.86041	1.92258	5.87114	1.99083	1.72347	2.93499	54.4298	41.4911	51.8296	71.1629	4.6421	4.17336	7.27922	9.16962	10.6757	20.1804	4.69698	7.34962	8.14277	10.725	10.9176	2.85141	0.945357	0.609936	0.314635	0.456641	3.16855	3.52761	4.10811	0.322914	0.59771	0.876785	7.33979	3.12092	0	0.959625	3.24595	0	1.49469	0.690678	3.63336	5.29762	3.6396	4.31864	3.38506	5.12945	3.94864
AAEL012694	0.465072	0	0	0.234842	0.351861	1.44847	274.218	241.741	222.754	210.349	224.616	226.849	435.168	404.27	377.283	391.145	409.15	427.989	476.243	390.856	251.313	457.783	556.405	2896.39	3059.23	1721.03	3973.35	3553.73	3081.91	3270.49	3166.12	222.518	47.2909	68.7993	68.1724	335.334	298.572	281.09	278.419	249.868	282.138	1603.61	1331.83	2780.41	3469.6	2564.88	1479.85	116.429	78.7555	137.243	156.764	219.212	95.2907	127.178	91.9023	371.916	239.087	256.663	313.163	372.043	1777.32	1703.73	1974.51	1643.86	3087.53	3337.27	2709.61	337.346	158.47	202.853	170.23	0.209346	0	0	0.531727	1360.8	910.052	1034.72	783.239	442.846	681.993	655.464	259.687	399.448	378.877	342.291	868.161	1532.42	1074.4	1912.98	1968.12	825.054	888.453	521.217	1713.54	1069.3	1875.74	854.521	1385.12	2208.17	2034.41	3228.21	3163.09	2778.63	3930.3	1879.23	1645.5	3552.55	217.912	222.06	289.925	87.3256
AAEL012698	29.067	28.3811	20.2951	25.1281	17.9449	18.8302	290.233	306.222	313.401	1545.44	1628.29	1601.44	1742.39	1722.24	1484.46	1517.87	1392.3	1409.95	736.702	958.25	829.725	813.515	842.894	472.365	366.725	392.943	486.622	509.459	456.965	452.249	527.816	497.861	498.431	481.595	724.668	322.437	380.582	395.624	273.034	276.674	330.505	297.227	350.404	331.74	388.918	390.204	283.565	162.329	193.65	256.585	204.168	312.022	306.81	250.601	254.62	673.959	807.598	744.477	704.073	556.861	314.114	326.621	295.888	281.946	288.048	281.232	341.694	185.186	194.106	164.936	147.239	21.5626	37.5769	26.2904	24.6367	368.494	648.957	475.076	509.678	309.597	347.896	284.402	898.404	849.562	958.247	872.182	374.106	561.542	734.058	594.345	418.283	413.495	393.58	372.555	513.433	556.468	543.022	310.53	365.432	343.622	395.366	435.174	370.064	454.884	385.053	286.545	316.287	297.84	244.543	268.774	280.335	250.131
AAEL012700	0.465072	0.481035	1.15313	0.469685	0	0	3.12499	0.980694	0.702694	1.56977	3.63457	4.0057	1.72344	0	0.795956	0	0.854174	3.57402	3.22408	2.5187	1.95321	4.33233	2.56499	2.56638	4.63475	0.938709	0	6.93456	0	0	0.194694	0	0	0	0.268395	5.73221	6.1679	4.37154	3.23117	2.87205	4.03055	4.55187	1.94534	1.41166	2.04425	3.89339	3.67869	0	0	0.112587	0	10.8876	2.42144	3.48802	0.944202	3.69698	4.41496	1.80386	3.44334	3.01006	1.85427	1.32542	1.59187	4.20815	1.96956	3.10069	2.44692	2.44631	1.59266	3.44694	2.93499	1.04673	0	0.250385	1.06345	0	0.52167	0.856379	0.509423	2.37239	1.20737	1.87879	2.97485	7.69039	3.06429	3.22916	2.66132	0.945357	0.609936	0	0.456641	4.75282	3.27563	4.10811	0	0	0	7.33979	4.2558	0	0	0	0	1.24558	0	2.55317	2.74691	3.3363	4.31864	1.5797	1.33812	3.34115
AAEL012701	1670.54	1747.84	1356.08	1396.84	1642.14	1642.93	2299.21	2226.42	2339.27	2402.53	2347.2	2397.52	3122.87	3097.97	2811.32	2806.9	2994.74	2938.74	1693.1	2081.82	1945.79	1918.58	1793.32	4955.98	3779.35	3842.88	4390.82	4514.4	4788.77	4017.28	5667.65	2215.42	2384.06	2487.54	2892.36	1737.82	2356.37	1621.4	1583.81	1828.22	2288.4	1993.81	2619.64	2644.6	2801.64	2497.39	2315.02	518.111	622.142	554.714	730.782	1049.46	842.803	652.527	701.857	1687.12	1925.6	1982.7	1676.73	1433.59	4088.49	3470.7	3597.62	2715.4	2654.23	3114.95	2867.61	964.335	862.625	673.532	776.55	1668.07	1841.66	1496.55	1615.48	3348.72	4030.42	3073.54	2871.37	2837.38	2721.25	2674.46	2036.37	1954.72	2221.83	2046.83	1934.4	3157.49	4484.86	3147.61	1962.64	1845.5	1825.54	1477.89	3317.94	3430.85	3027.83	1948.71	2230.04	1983.09	3108.87	3305.03	3056.16	2548.7	2941.25	2099.1	2289.65	2093.37	606.41	634.361	638.951	635.73
AAEL012702	7.44114	7.69657	8.76378	7.98464	5.98164	3.62118	32.4217	12.5039	15.4593	29.8256	33.438	38.3704	81.0015	74.9925	89.1471	76.0121	78.5841	76.8414	23.0291	27.7057	24.2198	29.0426	34.9233	230.068	133.539	139.117	123.104	77.2047	195.842	62.565	234.801	19.6674	17.2649	2.39302	51.6661	19.5851	18.2753	15.7375	10.232	11.1691	16.8335	42.0321	22.1282	24.8452	50.8507	48.8836	20.5393	0.671708	0.518128	5.62933	0	15.4019	5.27019	2.68309	4.09154	26.0637	34.6405	32.4694	33.8897	27.4919	167.997	153.559	154.212	26.3966	26.0967	25.4256	33.7325	7.0943	10.3523	5.17041	4.40249	42.2878	46.5797	12.5192	29.6881	19.8947	31.3002	11.1329	7.64135	44.2846	8.79658	10.5682	33.9483	40.0353	39.398	59.2013	11.0255	8.50821	12.8087	17.3049	9.13281	17.0749	17.89	12.5811	10.8176	8.36793	11.3982	13.5504	14.186	4.64878	11.8354	6.4919	19.2133	21.4239	31.7712	23.175	24.7222	37.3059	1.97938	4.96476	1.56114	2.88554
AAEL012704	4.18564	5.29139	5.07377	1.87874	1.7593	1.08636	4.68748	4.16795	3.86481	7.84883	5.81531	5.05983	0	0	4.77574	3.95896	0.854174	0	2.7635	8.01404	6.3805	7.22055	7.49766	2.56638	8.97984	1.68968	3.25863	10.633	6.23701	0	3.40715	21.9429	0	0	5.9047	2.86611	1.59909	4.15296	4.30823	2.55293	1.42255	2.32436	0.972669	0.564664	1.27766	0.432598	1.94153	1547.17	1138.46	1933.56	979.538	1503.15	1486.48	880.59	1209.21	8.50304	8.82992	6.70004	5.43686	8.02682	12.4236	2.27214	7.1634	0.382559	1.72337	1.86041	1.04868	1841.09	1940.06	681.46	1485.84	0.628037	0	0.751154	1.06345	7.51578	5.2167	1.71276	2.54712	7.11716	3.62212	6.10608	5.94969	4.97613	4.37756	4.92063	2.85141	0	1.52484	0.943904	0	2.28839	2.01577	3.08109	2.09894	0.59771	0.584523	2.823	1.98604	2.71179	0	1.29838	1.25304	0.49823	0.690678	1.37479	3.82606	0.909899	1490.65	1358.54	954.969	1094.23
AAEL012708	1854.94	1887.1	2152.2	2161.25	1941.22	1932.26	9.37496	3.6776	7.37828	69.8546	82.1412	76.7407	227.494	232.735	151.232	136.188	140.085	157.257	15.4295	51.0609	23.8292	21.9826	28.4122	17.9647	7.2418	22.9045	17.7414	1.84922	19.1268	14.2939	14.4074	12.8407	47.2909	29.9127	50.5925	16.719	23.301	29.5079	21.5411	16.9132	21.5753	22.1782	14.59	25.6922	20.698	20.3321	24.6268	121.579	134.713	109.434	131.419	113.39	128.621	294.067	256.193	13.3091	60.451	22.9347	16.1293	8.62883	25.0327	27.0764	14.9238	15.3024	83.2139	19.2243	18.0023	135.526	114.672	388.815	297.413	1930.58	1937.56	2008.59	2128.5	112.516	17.7368	79.8573	112.328	97.2679	206.461	36.4016	39.198	32.7973	56.2516	94.5684	23.3816	12.2896	24.0925	18.8781	8.21953	13.0262	35.528	15.9189	14.0467	10.7588	13.1518	22.8663	14.4697	7.74796	14.7143	16.4462	6.68288	12.954	17.2669	15.319	23.4469	21.231	83.1339	91.3967	177.077	200.621
AAEL012709	62.5521	60.6105	86.0234	94.1718	60.1682	57.9389	105.859	93.9015	110.323	204.855	234.066	227.692	545.467	639.592	569.109	575.633	532.151	540.571	139.787	151.351	169.148	155.643	159.424	167.72	147.153	161.082	177.414	171.052	197.505	198.24	175.712	160.915	126.109	154.948	161.708	191.074	205.368	245.025	190.1	204.553	196.074	208.998	193.075	195.656	182.96	186.883	187.511	100.98	134.972	125.872	138.459	126.137	109.677	144.887	126.208	144.367	152.486	171.624	156.944	141.071	173.375	146.932	159.983	224.945	201.88	173.639	208.163	117.423	122.237	161.834	126.694	191.132	177.707	158.243	186.814	150.094	132.504	136.164	112.837	100.036	111.423	108.97	154.517	168.058	152.996	156.23	203.781	190.017	202.194	192.242	254.805	239.049	232.066	227.487	162.91	164.968	153.437	187.165	177.609	263.043	252.381	212.285	169.16	233.919	179.231	201.406	217.202	201.694	131.899	126.376	132.92	138.506
AAEL012710	184.168	200.111	137.914	124.232	214.987	229.221	215.624	195.158	178.484	51.8023	60.3338	56.7122	53.4265	74.1306	79.5956	73.6367	71.7507	69.6934	101.328	78.9955	91.9312	95.1508	85.8284	399.902	387.002	465.412	443.173	324.537	210.811	318.215	315.405	172.13	82.5713	107.686	154.998	219.735	275.956	170.49	59.7766	64.7806	78.7142	722.197	414.114	418.981	472.221	385.878	493.864	45.9	46.1134	45.9353	69.9335	65.06	70.3641	39.1731	47.8396	135.864	102.903	118.539	132.478	128.429	560.362	531.871	721.514	496.561	326.209	438.127	373.155	129.41	89.7863	83.0713	109.329	194.063	192.973	205.065	219.072	164.242	165.369	190.33	180.081	232.099	258.033	289.334	109.019	115.13	96.0873	100.104	272.975	222.159	239.705	213.008	208.685	245.034	265.326	35.6892	129.165	135.68	99.369	83.2784	116.609	120.868	508.282	794.176	546.743	525.633	563.248	798.849	643.464	473.451	102.208	107.419	82.7402	76.8465
AAEL012711	40.2287	38.4828	23.7545	26.3023	17.2412	17.3817	134.374	143.427	147.566	34.5349	40.7071	41.5328	49.1179	52.581	81.1875	67.3024	54.6672	67.9064	24.8715	23.8131	23.3083	31.6099	25.2553	198.668	191.763	149.818	165.828	125.284	148.857	146.922	209.588	310.127	298.007	311.691	310.802	154.77	197.601	80.2178	159.404	135.943	147.945	291.997	391.743	422.086	455.867	404.912	307.681	25.7488	19.8184	24.9942	13.1419	33.0611	29.7694	17.1718	27.3819	31.9788	29.5463	32.7271	29.9027	23.2778	176.898	191.807	209.132	348.894	350.336	274.101	229.311	30.3342	21.3018	20.854	29.1054	38.5196	16.0485	32.0492	29.5995	127.989	140.59	119.251	107.488	173.184	210.945	204.084	24.1488	27.3687	30.2051	35.2133	157.968	269.427	283.925	259.574	193.159	105.09	97.5131	111.433	380.715	304.832	329.671	204.667	240.878	239.025	321.794	342.989	392.619	315.629	355.354	298.918	242.023	302.693	21.0534	28.2089	21.8559	17.3132
AAEL012712	4.18564	3.84828	3.92064	3.99232	2.11117	0.362118	753.903	823.048	771.909	104.389	97.4064	107.521	193.887	199.118	170.335	154.4	128.98	136.706	101.559	82.6591	98.4419	94.9903	89.7746	1086.64	1063.1	848.78	1222.35	1103.98	1095.22	1343.39	991.481	859.351	484.919	619.193	665.218	204.449	211.308	109.289	143.787	95.7349	159.799	240.668	228.334	328.352	299.993	265.615	251.173	117.325	111.916	114.838	92.4624	167.164	161.097	112.421	122.432	117.009	99.846	134.001	101.488	91.3051	786.398	858.302	968.253	256.314	272.784	242.474	174.78	201.821	256.817	137.188	169.985	4.39626	4.30568	3.00462	5.05141	786.504	794.242	1045.85	843.86	892.018	735.635	768.192	77.696	92.5109	91.4909	86.2648	189.904	361.126	372.671	354.908	346.133	169.869	174.868	106.297	349.393	309.016	335.516	163.452	328.548	290.936	438.229	398.386	423.945	293.956	474.496	275.448	247.516	464.958	150.793	139.465	129.797	112.232
AAEL012713	135.103	153.45	104.473	98.3989	135.115	133.984	2942.17	3165.44	2976.26	1454.39	1413.85	1431.51	2475.72	2289.43	2482.59	2431.59	2233.67	2231.08	1112.77	822.241	958.767	1016.97	920.239	5438.76	6088.33	4722.64	6755.86	6514.79	5717.67	6484.03	6176	3821	3062.65	2661.63	2972.08	1980.48	2098.23	1356.05	1778.76	1511.33	1712.27	2729.09	2981.23	3424.41	3291.75	3031.22	2942.74	463.031	572.532	539.402	678.214	645.687	670.738	487.517	589.811	1300.78	1042.27	1233.06	1147.18	1210.85	5503.67	5858.15	6327.67	3437.29	3227.37	3214.48	3194.97	615.002	619.147	494.464	564.497	229.652	248.947	163.251	243.797	3928.98	4276.39	4509.91	4169.38	2976.95	3199.02	3314.43	1143.57	1135.01	1100.3	1115.91	2144.64	2604.46	3244.25	2713.41	3254.48	1717.18	1757	1301.25	2714.57	3250.34	2676.24	1898.75	2649.95	3188.67	3413.71	3681.13	3280.04	3442.27	3299.37	2972.48	2847.57	3596.22	732.73	775.179	553.088	621.606
AAEL012715	0	0	0	0	0	0	0.390623	0	0.702694	0	0	0	0	0	1.59191	2.37538	0	1.78701	1.38175	0.228973	0.911499	0.96274	0.394614	0	0.869016	0.375483	0	0	0	0	0.0973472	0	0	0	0	0.477684	0	1.09289	0	0	0	0.0968482	0.729502	1.41166	0.766593	0.865197	0.817486	1.34342	2.46111	2.13914	3.28547	5.17824	5.55506	2.14647	2.83261	0.739395	1.69806	0.773081	1.44983	2.20738	0.370855	0.568036	0	0	0.49239	0	0.34956	2.69094	4.77798	1.72347	5.38082	0.209346	0	0	0	0	0	0	0	0	0.172482	0.469698	0.874955	0.904752	1.31327	1.84524	0.760377	0	0	0	0	0.17603	0.503944	0	0.161457	0	0	0.846899	0	0	0	0	0	0	0	0.098199	0.784832	0.3033	8.99717	6.77013	2.67623	6.07482
AAEL012717	28.8344	27.6595	30.9039	31.4689	22.5191	27.1589	16.4062	21.3301	21.0808	110.669	95.9526	110.473	293.846	302.556	198.989	194.781	174.252	194.784	16.1204	46.9394	22.7875	24.7103	36.5017	98.4282	78.2115	66.0851	47.4311	52.7026	150.936	39.3668	118.179	12.5156	24.0208	37.69	77.4321	102.224	148.486	95.7368	77.0095	78.1835	105.505	88.4224	125.231	88.6523	129.043	112.043	176.066	8.9561	9.06724	3.94053	12.6725	30.8039	10.1131	16.9035	14.4778	19.0394	46.8665	26.5424	17.5792	11.2375	121.64	123.074	87.9507	150.346	124.575	98.9119	122.521	11.7423	11.1486	14.1325	14.675	67.4093	65.3681	44.8189	76.1256	53.0525	20.6059	27.19	26.49	33.6088	36.3937	24.1895	41.6479	62.4279	45.5266	36.5972	98.849	128.568	241.23	131.832	53.8836	102.45	86.9303	81.9055	161.78	202.624	115.443	100.216	70.3626	51.9113	186.167	120.533	117.786	124.807	103.947	98.1008	166.188	54.5939	10.0768	9.47818	12.4891	8.80849
AAEL012718	0.232536	1.44311	3.45939	1.87874	3.87047	2.17271	31.2499	31.3822	31.9726	209.564	223.889	196.279	641.118	583.563	473.594	466.366	439.046	387.781	29.0167	159.823	68.4927	85.6838	124.303	46.6477	33.8916	64.5831	20.2759	11.0953	41.58	22.9639	39.0362	61.6028	138.87	154.35	136.345	59.7106	58.9377	55.5186	51.6987	67.3335	55.9535	53.7508	61.5213	46.3025	45.4845	49.7488	64.6836	193.9	278.623	189.033	244.533	219.478	155.114	514.348	316.308	25.1394	135.166	71.6388	67.417	28.6959	52.2905	62.2946	38.2048	41.3164	34.9597	33.4874	49.987	167.572	181.165	504.805	326.273	1.88411	1.95713	1.25192	1.06345	28.5157	19.0409	17.3417	16.3015	20.1653	24.1475	28.1819	98.8699	80.2967	145.554	59.3551	53.6066	38.7596	61.9085	61.3538	30.5949	58.266	60.9772	52.892	51.0204	48.4145	38.8708	58.7183	34.3301	32.154	64.6148	56.696	40.0973	52.8124	37.2966	55.6788	83.3884	35.1828	128.3	146.235	255.58	288.402
AAEL012720	2.09282	3.36725	1.61438	2.58327	1.05558	1.81059	79.2965	87.527	80.4584	9849.5	10006.7	9959.85	13718.5	13362.5	12711.4	13115.3	13553.2	13969.1	10104	9422.45	10236.3	10680.6	9821.14	480.97	471.297	514.6	649.915	656.934	635.343	614.637	611.34	285.096	358.059	278.787	318.72	189.163	254.026	209.834	145.941	192.108	252.028	164.448	174.837	198.762	188.071	188.18	250.764	57.543	14.3781	41.2067	36.1401	25.8912	43.301	29.7823	167.438	9756.13	10820.4	11197.8	9302.65	9243.08	375.491	410.311	464.427	190.897	148.948	204.335	128.638	32.5359	39.4184	13.0984	16.387	0.418691	0.391426	2.00308	0.620349	191.652	103.551	108.76	73.357	53.7741	106.421	100.046	10224.4	10777.9	9755.16	10449.6	161.01	420.684	373.586	421.925	221.471	205.779	217.704	154.568	385.882	346.672	367.958	143.973	314.362	204.546	210.798	269.414	304.489	214.737	280.07	179.606	295.195	179.553	15.2952	9.92952	37.9133	27.4886
AAEL012722	0	0	0	0	0	0	33.5936	39.7181	38.2968	33.75	34.8918	22.7692	11.2023	37.0653	47.7574	51.4665	65.7714	50.9298	35.9255	33.659	33.3348	30.4868	30.9772	23.3993	28.6775	22.529	14.4828	0	39.9168	42.8816	26.089	23.7309	25.522	19.7424	25.095	16.719	22.8441	16.3933	17.7714	11.8073	13.7513	12.784	14.1037	10.4463	12.2655	9.94976	12.7732	59.3342	49.9994	59.7834	66.648	72.7609	74.21	46.6857	60.4289	54.5304	38.0366	33.7579	39.5078	30.5019	18.5427	21.7747	13.7299	12.2419	16.2489	9.9222	8.03987	90.2688	90.7817	52.3935	64.5699	0	0	0	0	20.3368	30.2568	26.3337	20.3769	58.1235	50.1922	41.5683	40.2479	36.6424	25.6087	33.0605	13.3066	17.9618	20.7378	16.361	9.58945	14.9626	14.6144	15.1487	21.6352	23.3107	20.7506	13.5504	17.3069	11.2345	14.3944	14.715	13.3658	12.2066	10.7055	11.4893	10.3009	12.4353	62.8003	70.1836	64.2296	69.4049
AAEL012723	680.4	701.109	889.062	909.31	736.445	744.153	264.843	256.697	252.97	664.796	660.764	688.348	552.361	555.979	557.169	581.176	541.547	614.732	565.596	599.679	558.228	547.157	575.544	362.614	364.118	373.981	400.087	362.446	327.235	427.176	365.247	431.219	303.262	400.232	451.039	260.816	264.763	246.774	253.647	267.738	265.542	241.346	228.577	233.206	253.487	221.923	240.136	1462.08	1412.16	1419.72	1313.25	1139.35	1186.08	1200.68	1120.77	566.931	536.248	548.888	561.446	535.389	350.643	355.969	346.032	204.286	247.918	240.303	231.408	1144.14	1111.88	1186.61	1027.49	703.61	621.975	711.343	744.95	327.599	263.182	254.13	286.296	311.574	294.944	275.478	562.071	555.97	570.614	563.72	264.231	270.372	286.975	236.291	254.349	256.3	227.783	247.257	272.701	289.889	232.933	262.539	254.213	278.927	311.558	356.838	290.705	249.613	247.263	237.838	257.719	274.79	1184.21	1095.41	1243.11	1303.66
AAEL012724	1.16268	1.68362	0.461252	0.939369	0.703722	0	24.6093	23.5367	21.0808	17.2674	15.2652	13.7037	2.58515	7.75785	9.55148	14.2523	10.2501	14.2961	13.8175	15.1122	9.89628	12.3552	13.0222	26.1167	28.0982	27.2225	20.2759	24.0398	26.1954	41.2414	24.2394	20.4801	5.25454	22.7337	24.0214	21.9735	14.6202	12.0217	17.7714	15.6367	19.4415	12.784	8.99719	11.8579	11.7544	5.62378	8.68579	132.326	150.775	168.429	158.641	133.838	138.592	107.592	117.711	25.8788	19.0183	12.627	22.6536	11.4382	28.3704	30.4846	33.4292	6.5035	10.094	15.8135	9.96245	148.002	134.58	108.579	145.282	0.628037	0	1.50231	1.50656	40.4526	32.0827	17.7699	26.2353	49.8202	38.8084	35.9319	13.9993	13.3451	12.476	12.9167	16.9184	12.2896	18.2981	13.8439	8.21953	13.3783	15.1183	10.7838	19.8592	12.5519	18.1202	17.2203	17.0232	4.64878	10.236	13.2002	13.3658	13.2031	8.97881	11.8821	10.3009	7.88579	148.813	160.226	148.085	140.784
AAEL012725	3406.42	3419.44	4036.64	4033.65	3480.61	3533.91	41.7967	48.054	47.4318	113.023	91.5911	100.564	63.7671	81.0264	54.125	64.1352	52.1046	52.7168	80.602	110.365	122.662	103.655	115.819	42.1188	46.0579	45.6212	39.8277	56.8634	38.6694	43.5846	48.5762	31.5328	51.7947	15.5546	39.4541	112.256	107.139	118.469	136.786	154.133	160.748	93.4585	105.048	106.722	104.512	123.291	115.266	39.4069	54.7921	34.4515	45.9965	69.7071	40.0249	52.8569	49.4132	78.5607	101.884	102.304	101.307	79.2648	28.7412	25.751	25.4699	78.4246	212.713	101.703	98.2262	74.6124	40.4138	46.189	49.4057	3427.2	3376.44	2993.1	3217.13	202.484	65.9912	120.749	211.665	206.398	367.904	80.3184	95.7201	100.427	100.684	99.6428	112.916	116.279	93.9301	125.539	97.2644	114.948	116.915	116.311	131.749	112.369	122.165	125.623	107.53	136.752	113.236	111.228	95.6487	87.9376	101.53	87.8881	82.5055	90.9899	45.7056	50.5503	39.9205	44.1943
AAEL012726	6.27847	7.45605	4.61252	3.75748	3.87047	2.89695	556.247	536.93	529.48	19.6221	15.2652	17.2877	8.61718	14.6537	7.16361	7.12613	21.3544	6.25454	8.52078	15.5701	12.3704	9.6274	7.89227	72.6134	78.7908	73.407	38.3794	8.78377	61.1227	83.6544	35.2397	147.099	220.691	183.066	179.02	4.77684	7.76699	6.33873	5.38528	5.74409	6.16437	4.55187	4.62018	9.88162	4.59956	8.21937	5.10929	21.7186	28.8856	32.8753	6.57093	48.8614	40.8796	13.4154	28.0113	11.6455	11.8864	6.70004	9.78634	9.83285	47.0986	74.6021	87.5527	13.7721	9.60161	10.2323	19.7501	36.9393	26.2789	18.4411	30.3283	2.72149	3.52283	3.50539	3.19036	292.673	443.419	364.603	379.011	515.204	319.781	379.516	9.27452	15.8332	12.476	8.45733	8.93443	15.1257	12.5037	4.40489	11.8727	8.44946	8.81901	7.70271	10.8176	13.7473	4.09166	8.75129	10.7814	8.13536	5.118	4.76073	7.93592	5.97876	4.83474	5.30275	7.06349	9.40229	35.2689	39.2667	30.7767	33.1078
AAEL012731	2150.96	2197.85	2004.83	1990.99	2174.85	2217.61	2162.88	2143.06	2237.02	1232.27	1230.66	1205.5	1260.69	1253.32	1382.58	1351.59	1195.84	1194.62	1450.84	1350.71	1355.14	1279.8	1245.2	968.733	1054.7	899.658	999.674	855.724	913.514	1023.07	931.71	1142.98	1113.21	1115.74	1052.65	1455.98	1331.58	1699.22	1240.77	1324.65	1174.55	1784.04	1548.98	1266.26	1478.5	1523.18	1680.75	853.517	1007.76	1002.25	1039.62	923.851	956.753	913.86	946.09	1242.55	1346.56	1150.6	1123.8	1260.21	903.773	897.307	932.834	1366.5	1283.66	1335.47	1414.67	804.836	854.064	894.309	849.681	1562.76	1550.05	1635.76	1330.91	1218.44	1464.33	1384.76	1629.39	1408.01	1436.6	1529.57	1557.42	1463.44	1180.63	1362.09	1221.17	1127.81	1124.42	1213.55	1213.75	1313.01	1219.29	1234.49	1110.18	1022.68	1114.1	1050.72	1108.49	1064.18	1284.62	1482.53	1465.64	1583.38	1488.07	1633.44	1667.18	1397.91	1016.68	1074.87	889.402	920.64
AAEL012737	2.09282	1.20259	1.38375	4.69685	7.38908	9.41508	0.781246	0.980694	0	0.784883	2.90765	1.68661	0.861718	1.72397	5.57169	3.95896	1.70835	2.68052	0	0	2.86471	0	0	0	0	0.750967	0	0	0	0	0.584083	0	0	0.598254	0.670989	0.477684	0	0	0	0.319116	0	0.387393	2.18851	0.846996	0.511062	1.2978	0	0.89561	1.81345	0.675519	0	8.49763	2.70631	0	2.51787	0	2.03767	0	0	1.20402	0	0	1.98983	0.382559	0.738585	0.930206	2.44692	0	4.97707	1.37878	0	6.69906	10.1771	5.50846	9.74834	0.442105	0.782504	0.428189	0	1.97699	0.862409	0	0	0.678564	2.84541	0	0.760377	0	0.304968	0	0	0	0	1.28379	0	0	0	0	0.85116	1.16219	0.959625	0.865587	0	0.49823	0	0	0.784832	0.909899	0.899717	2.03104	0	1.21496
AAEL012739	194.865	201.794	235.93	223.805	146.726	153.9	191.796	205.455	222.051	298.256	327.111	324.04	734.184	736.996	682.931	677.774	656.006	646.898	404.392	326.744	374.366	406.757	380.407	304.342	324.143	295.881	250.914	215.896	335.551	343.053	262.74	330.282	199.672	207.594	261.149	287.566	262.935	326.336	304.268	307.309	260.326	288.608	256.055	253.817	267.797	270.374	282.85	239.8	175.386	175.748	256.266	187.877	171.78	213.842	179.398	429.773	338.254	407.929	422.081	442.077	348.233	339.875	359.762	284.624	294.942	291.155	335.752	197.662	206.847	221.294	200.313	265.659	209.021	222.091	263.205	229.452	175.281	221.588	189.76	204.025	213.188	247.296	345.607	366.424	371.654	408.412	352.055	211.76	232.995	228.11	310.059	332.345	340.918	373.582	212.154	271.958	208.967	304.601	332.236	343.622	325.313	261.624	213.434	292.959	237.248	328.868	268.118	318.465	218.451	174.444	204.063	216.567
AAEL012740	5097.42	5169.93	4364.36	4410.34	5715.63	5815.26	40768.2	40700.8	40797	15540.7	15159.1	15308.1	10796.5	10460.2	12383.5	12306	13342.2	13475.8	17082.1	16198	17482.7	17636.9	17510.8	20503.1	21530.2	21017.1	22292.3	22603.9	26599.2	22341.1	20225	27379.1	27349.9	26030.6	23166.3	49778.5	40697.6	73605.6	49954.4	50461.5	42732.8	51920.3	43052.5	35294	34927.5	37226	49500.9	19919.5	18418	24030.1	20155.9	19631.1	20057.8	16724.5	17915	16139.7	16227.4	15777	16814	16623.3	19505.7	19636.1	19946.7	38918.9	35364.9	32677.2	35035.7	19440.6	17921	15650.3	15463	5631.39	5117.11	5970.42	5517.38	32207.3	33290.3	35340.8	34264.8	33312.3	35460.2	42073.7	17427.7	17301.6	16008.1	16934.5	40042.8	37881.4	33667.2	41161.1	48193.4	46723.6	49795.4	47022.2	31782.5	31687.6	34890.8	31722.3	32944.2	40410.3	46729.6	37888.3	37880.6	40200.9	39356.2	50506	51596.3	38959.2	18842.6	19636.1	16561.2	16127.4
AAEL012741	153.474	169.805	166.973	158.049	117.522	127.828	34.7655	29.666	31.9726	174.244	170.098	194.593	260.239	243.941	261.87	278.711	216.106	212.654	43.2948	147.229	93.8844	115.529	122.725	43.1756	33.8916	46.5599	5.79311	16.6429	27.4428	34.6802	36.1158	39.8224	63.8051	38.2883	56.2288	32.0049	34.9514	30.8194	34.4658	37.0175	28.9251	32.2505	35.2593	44.0438	40.6294	47.5858	48.1295	478.032	585.485	456.764	502.207	465.112	429.022	750.997	510.813	59.3365	154.184	114.674	89.5269	46.7562	45.0589	48.8511	32.4343	34.0477	39.145	33.1774	49.1131	408.534	369.298	787.626	615.615	184.433	200.019	173.767	212.071	44.2105	25.301	34.2552	37.1879	49.4248	41.3957	32.4092	101.32	80.0705	125.636	101.949	37.4486	31.1968	34.1564	28.3171	28.7684	32.2136	32.7563	24.6487	32.4528	27.4946	20.4583	32.4645	15.8883	19.7573	42.8633	40.4662	38.4265	20.4274	23.1377	29.5579	43.5582	20.3211	456.877	395.601	508.484	504.058
AAEL012743	651.798	657.094	607.93	581.704	647.776	671.005	519.529	381.245	384.373	643.604	654.222	638.803	654.906	632.696	708.401	692.818	668.819	710.337	568.82	651.885	677.244	642.789	687.614	412.583	417.707	420.166	401.897	489.58	499.792	442.173	485.957	429.757	451.89	419.376	495.995	251.74	256.082	260.325	214.873	215.723	294.23	240.862	296.421	291.367	335.001	323.584	248.72	893.147	882.502	735.528	893.178	739.559	683.7	895.883	790.297	574.695	639.49	643.203	629.044	602.212	450.774	453.482	459.652	398.244	288.541	286.193	277.725	740.498	713.512	897.411	830.603	720.777	750.754	821.012	577.81	560.81	461.938	489.206	479.113	429.007	473.463	415.683	580.095	629.255	653.131	620.153	234.386	324.257	301.918	345.154	224.667	272.319	267.342	212.852	343.419	261.797	312.72	191.681	281.167	207.645	243.745	257.945	342.08	313.138	403.701	250.015	259.093	270.543	774.297	708.381	846.805	810.685
AAEL012744	1146.4	1206.44	1433.34	1471.29	1011.25	1076.94	901.168	1011.1	1057.55	4323.14	4412.36	4339.22	3385.69	3384.15	3173.48	3106.2	3142.51	3206.79	2888.32	4499.08	3496.51	3433.45	4103.78	1712.08	1763.23	1746.19	1692.68	1736.41	2148.44	1900.85	2211.53	1473.59	2116.83	2487.54	2256.4	3830.55	3510.68	4049.8	4118.13	4229.89	3889.95	3115.51	3248.23	2937.67	2824.38	3056.31	3066.59	8579.72	9645.47	7676.6	8830.4	6549.94	7306.33	10452.8	8154.13	2821.9	4028.82	3467.27	3398.22	2807.98	1925.66	2082.61	1679.82	3290.39	3126.68	2939.14	3226.26	6734.69	7141.49	9725.37	8284.75	1680.84	1637.33	1435.21	1326.22	1260.22	1267.14	1179.88	1083.54	1030.41	1132.86	1080.78	3860.65	3402.55	3896.02	3153.2	3932.48	3590.46	3157.64	3515.73	3322.06	4181.95	4166.86	4897.64	3535.58	3332.23	3693.9	4485.74	3235.26	3584.21	2882.07	2929.36	3277.53	3155.79	3038.98	2979.26	3172.49	2566.22	6504.96	6608.09	8077.1	8107.46
AAEL012745	709.002	716.743	667.662	696.308	517.939	494.654	286.717	292.492	286.699	725.232	753.082	745.06	829.834	837.848	854.857	825.84	787.549	791.646	370.769	537.628	465.386	531.432	526.809	433.718	362.959	414.534	359.535	468.776	472.765	408.43	406.035	318.579	373.823	335.621	359.918	463.354	462.364	433.875	450.21	459.527	473.234	408.7	445.239	400.912	419.071	394.097	395.152	740.446	717.478	637.015	643.951	633.073	547.957	709.677	668.495	356.758	466.627	514.099	498.56	390.103	425.556	430.761	373.293	385.619	411.146	399.369	419.297	557.514	560.019	690.939	643.497	1356.98	1186.02	852.811	1305.83	387.947	335.955	365.674	361.945	352.3	362.212	298.258	517.448	506.209	532.967	501.443	496.526	400.831	448.913	398.957	406.867	457.151	453.801	477.825	418.496	436.328	395.43	505.316	401.18	435.435	555.943	451.837	357.116	396.093	327.036	431.585	422.142	339.392	553.506	571.173	631.814	627.529
AAEL012746	3089.01	3105.08	3105.15	3078.08	3100.95	3167.81	3632.01	3524.37	3451.63	1578.4	1589.76	1551.68	2154.29	2125.65	1991.48	1932.77	1876.62	1830.79	1122.67	1178.29	1207.87	1186.9	1133.53	1734.12	1477.62	1726.28	1693.4	2074.36	1855.72	1698.86	1853.39	1605.57	1570.36	1587.77	1601.52	1609.32	1677.67	1594.52	1613.97	1712.7	1804.97	1452.43	1936.58	1786.03	1736.59	1626.14	1610.45	912.179	1106.72	1117.53	1025.53	1184.49	1193.63	997.572	1124.54	1262.7	1329.58	1378.15	1161.13	1176.33	1603.39	1622.31	1817.91	1920.45	1768.67	1581.66	1654.47	1161.26	1070.67	966.005	1006.7	3592.79	3514.61	3562.22	3662.1	2411.68	2785.98	2495.06	2619.2	3194.82	2876.83	2639.23	1194.31	1300.13	1314.14	1266.91	1544.52	2033.46	2000.28	2064.95	1498.24	1606.45	1657.97	1563.14	2172.08	1944.95	1970.14	1586.24	1619.47	1645.28	1719.65	1788.52	2055.82	1740.07	1860	1404.93	1486.67	1460.39	953.161	941.725	952.962	1056.26
AAEL012748	2.09282	2.40518	2.07563	2.11358	6.68536	5.06966	1.95312	1.96139	1.75673	27.4709	25.442	34.1538	33.607	28.4454	27.8585	32.4635	38.4379	32.1662	41.6828	37.0936	36.7204	45.0883	45.3806	30.1927	35.0503	46.5599	68.0691	13.8691	69.8545	30.931	44.585	10.24	0.750648	0	9.12545	15.2859	14.6202	24.0435	16.6944	21.6999	13.5142	17.1421	14.59	12.1403	16.0985	12.1128	20.1306	25.0771	14.3781	8.55658	11.7338	22.439	17.0925	23.6112	15.7367	42.3304	44.1496	45.0964	48.0256	60.4018	48.7674	54.3421	48.7509	24.1012	27.5739	14.5732	21.4979	21.7722	25.2835	27.4032	24.7029	0.837382	0.391426	4.25654	3.10174	3.31578	0.260835	0.214095	0.764135	1.18619	3.27716	2.58334	27.9986	36.4163	27.5786	33.9831	19.1995	15.1257	8.84407	19.5074	16.4391	19.8914	19.4018	18.7433	15.4999	13.1496	10.2292	14.9619	12.7674	13.1715	15.6739	14.4986	13.3658	15.6943	12.0869	20.5236	23.545	14.5584	19.9737	24.5981	21.1868	20.1988
AAEL012750	2766.71	2804.2	3004.13	2967.23	2744.52	2777.45	2603.5	2548.82	2741.91	2623.87	2643.06	2602.23	3867.39	3868.58	3691.65	3777.64	3238.18	3224.66	2449.15	2923.98	2668.61	2510.5	2793.86	1741.51	1664.46	1619.27	1645.24	1801.6	1776.3	1703.32	1726.55	1540.88	1689.71	1635.63	1657.34	2010.1	1847.17	2097.68	2115.88	2010.43	1907.87	1683.42	1653.05	1684.68	1733.52	1834.65	1613.51	1612.77	1728.48	1610.66	1617.39	1543.51	1508.27	1780.77	1508.83	2000.43	2397.66	2300.69	2283.12	2101.22	1629.91	1693.69	1566.8	1517.23	1664.03	1479.96	1711.79	1430.11	1462.86	1736.4	1489.26	2080.27	1972.39	2266.98	2065.41	1531.01	1716.55	1628.19	1461.03	1673.72	1627.37	1624.69	2667.56	2543.94	2580.57	2456.62	1830.99	1681.79	1654.76	1617.22	1753.96	1912.39	1905.41	2128.26	1614.25	1602.46	1669.69	1929.24	1986.89	1740.97	1445.2	1156.21	1528.29	1595.83	1491.86	1528.66	1553.97	1606.28	1569.83	1546.3	1594.81	1571.56
AAEL012751	5630.16	5743.56	7588.28	7548.77	5841.24	5833.36	2544.13	2583.88	2728.21	1624.71	1593.39	1585.83	4013.88	4122	2979.26	2859.16	2408.77	2522.37	1023.88	1547.85	1268.29	1289.43	1434.42	1564.28	1401.72	1541.55	1353.05	1453.95	1637.84	1731.9	1713.5	846.185	925.55	1040.96	1157.19	2442.4	2227.98	2360.85	2277.97	2231.9	2234.82	2181.7	2148.38	2085.87	1999.02	2162.13	2104.72	2071.1	2293.75	2063.26	1826.72	1841.2	1661.53	2478.64	1987.86	1013.9	1510.26	1165.55	1279.66	1012.18	1684.05	1637.27	1400.05	2111.34	2240.38	1965.84	2285.25	1770.39	1649.2	2412.17	2053.27	6166.06	5177	4989.42	5372.13	2422.95	1998.26	2165.57	2151.55	2513.15	2738.84	2679.39	1405.53	1340.39	1463.2	1259.22	2475.03	1846.28	1961.55	1951.05	2181.37	2459.5	2559.03	2256.38	1732.76	1787.15	1821.38	2405.48	1778.93	1985.42	2497.27	1948.65	1905.87	1934.38	1933.21	2032.33	2354.01	1982.97	1756.97	1778.06	2019.44	2038.71
AAEL012756	4569.79	4627.08	6606.04	6576.06	4794.81	4828.85	1128.12	1250.39	1259.58	2401.74	2416.26	2361.46	4374.08	4376.29	3626.38	3629.58	3379.97	3475.74	1640.37	2885.05	2341.25	2371.71	2683.77	1329.08	1427.79	1418.01	1260.73	1366.57	1709.77	1433.84	1714.09	1091.13	1737	1581.19	1677.34	1870.61	1914.56	1852.88	1876.77	1981.71	1969.04	1822.3	1861.93	1700.77	1741.19	1760.24	1879.91	3790.45	4526.37	3714.23	3707.41	3344.61	3334.75	5578.95	4245.76	1467.14	2621.13	2147.88	2222.77	1688.84	1453.01	1583.49	1184.75	1697.03	1674.37	1431.59	1641.36	3008.23	3294.82	5601.8	4533.59	4924.64	4481.43	3166.37	3829.59	1340.9	1211.32	1240.68	1301.32	1357.4	1666.87	1339.34	2395.98	2211.21	2645.36	2229.97	1768.07	1763.09	1846.28	1804.43	1477.23	1775.79	1717.69	1840.69	1782.65	1826	1762.92	1859.23	1313.62	1504.27	2019.05	1909.7	1786	1940.36	1769.17	1691.58	2052.34	1437.64	3248.7	3024.89	4498.75	4526.5
AAEL012761	4.41818	5.53191	4.38189	6.57559	2.11117	0.724237	35.9373	39.2278	38.9995	1988.11	1901.61	1957.31	2574.81	2492.86	2268.48	2392.01	2343.85	2419.61	1940.44	1643.11	1446.68	1354.41	1345.04	269.319	384.395	184.738	135.052	123.435	180.873	230.342	178.535	420.167	266.48	251.865	319.793	351.576	443.632	116.502	308.038	246.358	296.838	228.949	225.902	369.29	313.281	238.794	300.63	2.91073	1.29532	2.13914	0	4.51436	2.279	2.14647	9.44202	2366.06	1976.54	2002.02	1810.11	1685.63	255.519	236.114	232.413	188.602	218.621	315.03	179.499	1.22315	1.39358	1.55112	1.95666	0	0	1.50231	0.265864	46.421	28.1702	36.8243	36.6785	35.1904	40.5332	30.7652	1952.9	2257.13	2148.29	2078.81	367.262	271.317	564.801	251.078	318.735	238.521	164.034	135.568	361.825	564.836	326.749	448.856	466.72	292.873	300.363	373.501	213.852	235.414	160.237	267.985	349.937	232.024	0.899717	1.35403	0.892078	0.911224
AAEL012762	1.16268	1.20259	0.461252	0.704527	0	0	141.406	147.349	156.701	6089.91	6039.2	6104.47	2629.1	2592.85	2552.63	2563.82	2695.77	2687.66	7034.02	6485.42	4063.99	5729.58	6319.34	844.037	1120.45	1195.35	1310.33	1884.35	1401.25	1403.85	1315.45	511.677	767.913	665.259	703.464	1921.25	1615.08	1616.16	1781.99	1503.99	1146.1	2258.5	1836.64	1329.22	1055.34	977.672	1666.24	5.59756	2.97924	5.8545	2.81611	12.3481	10.2555	7.78096	25.8082	3611.21	3252.47	2619.2	3489.01	4015.02	335.253	599.657	424.631	532.139	537.936	640.292	456.175	4.89262	3.58349	2.9299	9.53873	0.628037	0	0.751154	0.177242	248.021	112.941	102.337	97.2999	105.967	145.23	142.319	4587.39	7570.96	7485.62	7103.7	1184.86	1061.64	1309.53	923.138	1132.93	1211.09	1023.01	1072.22	1181.06	1177.49	910.395	1050.72	587.868	1018.08	2331.25	1840.45	1178.69	1259.53	871.29	2147.32	2361.66	1175.59	4.31864	3.61073	2.00718	1.97432
AAEL012763	3.48804	2.64569	3.92064	2.81811	1.7593	2.17271	834.371	729.392	793.692	239.389	236.247	233.174	181.822	177.569	191.825	194.781	193.043	246.607	161.204	129.37	117.844	167.196	143.639	1550.24	1697.77	1943.13	666.932	594.06	596.258	820.141	566.268	6378.25	6032.21	6427.05	6845.02	102.224	123.358	40.8739	42.0052	28.4013	41.4909	81.5462	51.3083	43.4791	54.6836	39.7991	69.3841	60.9015	38.0824	64.1743	30.0386	60.5456	73.6402	20.3915	48.469	307.958	233.993	242.747	247.377	287.962	2572.43	3077.62	3261.14	113.237	90.846	126.818	85.4673	115.221	71.8688	47.2231	115.688	5.44298	1.17428	1.50231	2.57002	488.304	930.398	871.794	948.292	874.225	792.554	915.912	324.433	341.318	214.062	220.967	147.513	190.962	317.472	204.827	120.553	86.6069	84.9145	19.5135	173.405	157.198	128.887	71.4218	76.8882	62.3711	96.6023	122.264	112.774	70.9978	99.1123	113.616	83.1922	73.7018	104.907	98.3925	56.2009	50.8766
AAEL012764	0	0.481035	0.691877	1.40905	0	0	1534.37	1671.84	1538.55	187.587	192.632	187.635	439.476	431.854	355.792	331.761	250.273	284.135	151.532	748.282	2009.6	130.291	144.231	560.225	366.146	997.472	98.4829	89.6869	95.2183	92.7931	98.0286	1320.64	918.794	913.534	812.97	144.261	64.4203	219.889	397.434	58.3983	68.7564	36.6086	48.3903	38.3972	41.9071	66.1876	39.0349	87.322	90.802	111.573	56.7916	135.165	1116.14	42.1245	133.132	191.873	232.974	1054.48	152.957	128.429	3962.95	1991.72	2159.97	21.4233	21.419	22.0149	94.2063	352.513	358.15	382.955	268.063	4.39626	1.17428	0.751154	0.265864	630.883	1032.64	1211.13	1178.55	1612.83	1579.24	1400.41	168.341	193.843	165.034	662.286	310.424	14.1803	19.213	14.4732	18.7223	22.8839	598.433	19.5135	22.281	19.7244	13.7363	54.4838	32.0604	20.9195	26.8695	29.8628	11.2774	21.673	18.303	37.3156	25.4089	385.797	414.05	1124.29	146.078	83.2251
AAEL012765	0	0	0	0.234842	0	0	8.98433	7.11003	10.5404	0	0.726913	1.05413	0	0.861983	1.59191	0.791792	3.4167	0.893505	1.84233	0.686918	2.99493	2.24639	1.77576	5.73661	13.6146	9.76257	3.25863	0	2.9106	5.15517	0.876125	20.8052	45.0389	44.8691	28.0473	131.841	190.52	24.0435	86.703	87.757	129.689	622.25	543.965	498.034	480.909	296.763	536.986	0	0.388596	0	3.28547	2.92106	0.712188	0	0.314734	0.184849	0.679225	1.54616	0.906143	1.00335	2.22513	3.59756	1.79085	242.542	114.235	214.568	92.9828	0.733893	0.79633	0.344694	0.244583	0	0	0	0	2.43157	2.86918	0.428189	3.31125	3.95398	3.96708	4.46213	1.57492	0.678564	3.9398	3.69047	72.4259	113.443	171.087	60.4099	42.9242	45.4158	33.0083	15.9189	153.061	203.819	95.8618	92.8766	115.474	33.7036	935.635	963.831	634.456	407.552	474.841	611.878	772.079	242.033	0.53983	0.677013	0	0.303741
AAEL012766	0.465072	0.481035	0	0	0	0	2.73436	3.18726	2.45943	16338.1	16280	16433.5	19006	18904.2	18520.3	18664.1	18038.5	18316.9	19008.7	16849.2	11432.3	15161.1	15894.8	52.0824	28.0982	16.1458	57.5691	42.9943	50.7277	67.9545	39.1336	4.38859	0	1.19651	5.23371	6.2099	6.85322	5.02727	9.15498	6.38232	7.58691	27.2144	31.3686	44.8908	34.7522	29.8493	40.159	27.9878	5.18128	14.5237	0	9.55983	11.2526	3.75632	75.2214	10861.5	9398.77	8471.68	9982.61	10323.9	44.1317	27.6444	10.9441	6.5035	6.64727	17.6739	5.76773	8.07282	4.18074	0.861735	4.89166	0	0	0	0	17.6842	4.69503	2.35504	3.82068	3.55858	4.13957	3.52274	15357.2	20817.9	19123.1	18300.9	6.8434	10.3989	12.5037	9.75368	13.6992	6.68915	7.30718	8.47299	15.8228	23.3107	7.5988	8.75129	9.64648	20.1447	23.9906	23.1545	22.137	21.4239	27.2818	30.5399	41.3999	42.1587	0.899717	1.5797	2.67623	3.49302
AAEL012767	0	0.481035	0.461252	0	1.7593	0.724237	549.998	680.112	582.533	178.169	176.64	191.641	109.438	110.334	148.844	133.021	164.001	134.026	117.449	98.0003	86.332	99.9645	115.424	1358.22	1478.2	1550.93	1474.35	1559.81	1320.17	1354.87	1320.51	2609.1	2835.2	2666.42	2650.94	220.213	206.967	79.9992	46.852	27.1249	28.4509	170.453	158.302	97.6869	99.4016	82.6263	188.43	74.3357	66.3204	113.149	44.1191	94.8017	87.3142	22.8063	64.2057	90.3911	87.62	82.2043	82.2778	78.4622	1534.6	1907.28	1905.86	103.673	82.9677	105.113	71.8345	80.2389	45.789	28.6096	83.1582	2.51215	0	0.50077	0.620349	335.115	530.538	613.381	620.987	704.995	558.669	574.441	155.917	135.713	125.636	141.161	280.769	136.131	156.449	124.281	140.645	179.199	148.411	13.0946	46.0152	49.0122	37.4095	50.5316	31.4929	28.2801	176.571	211.852	138.67	129.789	128.466	185.891	183.356	140.124	96.4497	101.778	73.1504	65.4562
AAEL012769	0	0	0	0.704527	0	0	1.17187	1.96139	0.702694	0	0	0.210826	0	0	0	0	0.854174	0.893505	5.52699	6.41123	5.469	4.01141	6.90574	13.7377	8.69016	9.76257	1.08621	0	4.57381	0	3.60185	0	18.7662	0.598254	4.29433	6.68758	13.478	4.8087	7.5394	5.74409	6.40146	7.55416	4.62018	6.77597	8.17699	6.92157	8.37923	0.223903	0	0	0	3.98326	0.854625	0.804927	0.629468	5.17577	5.4338	4.1231	3.62457	3.21073	6.48996	7.76316	5.9695	4.59071	3.20054	3.72083	4.36949	0.733893	0.398165	0.517041	1.71208	0	0	0.751154	0	0.442105	0	0	0	1.58159	1.20737	3.05304	7.52461	11.7618	9.63062	10.1488	6.8434	0.945357	3.65962	1.57317	1.82656	4.40076	2.51972	1.28379	2.90622	2.98855	1.16905	8.18669	6.80928	0.774796	3.8385	2.38036	3.34144	1.74381	0.690678	5.20455	10.3009	3.3363	0.719774	0.225671	0.223019	0.759353
AAEL012770	53.0182	44.9768	44.972	39.4535	54.5384	57.2147	8.98433	10.0521	8.78367	8.63372	13.0844	9.06553	1.72344	2.58595	7.16361	10.2933	4.27087	5.36103	9.90253	6.86918	9.11499	12.6761	7.49766	6147.99	6238.96	5165.15	7172.6	8296.97	7444.08	8863.14	7523.28	227.719	47.2909	14.3581	31.6707	1438.79	1846.26	737.479	1513.8	1262.42	1572.62	2116.13	2499.27	3515.88	5141.28	4315.17	2789.98	0	0	2.36432	0	5.31102	32.3333	2.68309	2.20314	4.80607	6.45263	4.1231	4.34949	3.4114	3628.07	4978.08	5112.28	2403.62	4048.19	3614.16	2814.83	1.95705	1.99083	1.20643	50.1395	22.4	26.6169	22.2842	19.4081	34.9263	22.171	21.6236	10.6979	35.9812	18.8005	15.5	9.44951	21.0355	24.2954	13.8393	2044.27	4678.57	5353.41	4167.02	3662.26	1438.52	1429.94	1241.68	4972.55	4219.23	4376.33	2409.99	3098.22	4258.28	2823.22	2908.37	4780.76	2815.25	4400.31	2413.63	1550.53	5437.86	0.719774	0.902683	2.00718	1.97432
AAEL012772	2.55789	2.64569	0	0	0.703722	0.362118	10.1562	4.90347	7.02694	22.7616	29.0765	22.3476	13.7875	15.5157	23.0827	20.5866	17.9377	26.8052	62.1787	27.2477	70.0552	37.2259	42.6183	135.716	190.315	102.319	196.966	173.364	101.455	125.833	86.4443	86.634	93.8311	33.5022	76.4927	1987.65	2195.32	861.849	2219.27	1658.13	1871.12	3958.38	3829.4	4829.01	5208.74	4761.18	4639.95	0	0.777192	0	0	4.38159	7.83406	8.85419	1.8884	32.9031	7.47147	40.4579	45.6696	25.6858	51.5488	93.9153	138.094	2297.27	3558.5	3265.64	2216.38	72.9	13.3385	21.371	5.6254	0.209346	3.52283	0	0	9.06314	1.56501	4.92418	1.01885	5.14017	3.7946	8.68942	23.4488	38.6781	50.123	47.2073	2323.14	3476.08	6061.24	2665.27	3850.39	1529.53	1340.99	1689.46	4673.53	5445.73	3794.73	3106.14	3400.1	4307.87	4547.34	5777.58	5080.66	4556.56	3879.88	4042.66	3413.82	6151.52	53.8031	15.3456	4.46039	3.94864
AAEL012774	27.2067	26.2164	11.7619	13.1512	17.9449	15.5711	93.7496	144.898	81.5124	99.6802	90.1373	94.4501	65.4906	59.4768	66.0644	72.8449	70.8965	77.7349	96.4921	89.7572	70.5761	86.807	111.676	46.6477	67.4936	75.0967	74.9484	36.9843	70.6861	47.0995	51.9834	55.7513	32.2779	56.2359	46.4324	41.0809	51.3992	65.5731	44.1593	51.0586	50.5004	39.9983	75.8682	71.1477	62.3496	56.6704	34.2322	122.923	225.256	215.828	73.219	226.515	202.261	206.866	130.3	112.573	86.9408	71.8965	75.9348	122.81	54.1448	84.2587	57.7052	66.1827	46.5309	64.1842	48.414	102.99	120.843	242.837	175.61	19.4691	40.7083	26.2904	29.6881	75.1578	58.427	89.0634	81.7625	107.153	50.7097	108.97	58.097	51.797	83.3924	83.497	57.7887	30.2514	45.4402	42.4757	58.9066	60.7305	52.4101	63.9325	41.01	49.0122	43.2547	57.8714	67.2417	67.4073	63.6552	51.9352	33.4144	52.5633	34.1885	48.5103	45.7165	58.5368	152.772	129.761	250.005	121.8
AAEL012776	2.79043	3.12673	5.99627	7.28011	0	0	24.9999	13.2394	6.67559	6.27907	4.36148	5.69231	2.58515	6.03388	2.38787	4.75075	8.54174	2.68052	0.690874	5.0374	0.390643	3.85096	6.31382	9.96359	4.92443	1.12645	0	3.69843	0	0	3.69919	11.5404	0	1.19651	9.52804	2.38842	0	5.02727	4.84675	3.19116	4.50473	3.87393	3.89068	5.92897	2.81084	1.73039	0.817486	16.121	20.4661	18.6894	11.2645	18.5886	18.5169	11.5373	10.3862	9.05759	1.01884	20.3578	9.06143	0.602011	26.887	24.2362	39.9957	4.59071	1.47717	1.86041	3.84516	94.4275	65.2991	38.6057	105.66	1.04673	3.91426	2.25346	2.83588	39.3473	34.691	37.0384	34.6408	56.9373	35.7038	37.5759	3.67481	2.03569	0	5.99702	2.66132	0	0	1.25854	0	4.0487	0	1.02703	0.807284	3.58626	0	7.05749	3.68836	1.16219	1.59938	1.29838	0	0	2.07203	1.47299	2.5507	3.3363	35.8088	23.4698	10.928	10.0235
AAEL012777	9.99904	9.13967	7.38003	6.34074	12.3151	12.312	184.374	219.185	159.511	2324.82	2302.13	2417.33	5081.55	5091.74	5276.39	5350.93	5216.44	5274.36	1606.74	1301.94	1643.82	2501.04	1588.71	1172.23	977.064	1070.69	939.933	909.352	1059.04	1002.21	864.053	1161.84	847.482	1093.01	1083.65	824.483	1284.07	427.974	559.531	581.749	803.976	999.958	727.07	726.44	918.89	619.048	1093.08	37.1678	13.2123	25.2194	15.4886	37.7082	33.9001	18.5133	30.5292	3913.43	3135.98	2846.74	3794.75	3218.15	995.004	617.644	1002.68	734.896	521.441	733.313	610.156	46.2352	26.8762	19.9923	29.5945	43.1252	29.7483	34.8035	48.4758	425.747	212.841	146.227	149.261	202.444	257.515	274.539	2375.85	3274.75	2582.76	2877.8	687.191	1341.46	1522.7	1326.19	725.145	686.342	617.331	280.636	1239.34	1162.55	1140.11	568.552	1069.06	527.249	1502.13	1228.48	1208.35	903.042	1431.43	1128.21	1103.87	1206.22	16.3749	40.8464	26.3163	15.4908
AAEL012778	19.7655	20.2035	12.2232	15.2648	16.5375	17.0196	2.73436	2.20656	4.91885	0.784883	0	0.210826	0.861718	0	0.795956	1.58358	0	0	1.61204	0.686918	0.390643	1.44411	1.57845	1.96253	0.869016	1.87742	0	0	5.40541	0	0	2.92573	0.750648	3.58953	13.8224	3.82148	3.42661	1.96719	1.07706	3.82939	3.31927	2.32436	3.64751	1.97632	0.511062	0.432598	1.02186	0	0	1.01328	0	8.89595	2.13656	1.87816	1.57367	0.554546	0.339612	1.28847	1.08737	1.20402	2.0397	1.51476	2.78577	0.765118	4.9239	4.34096	2.6217	0.733893	1.99083	2.24051	1.4675	15.9103	24.2684	9.01385	16.3949	0.884209	0	0.214095	7.64135	0.790796	1.20737	3.75759	1.04995	2.94044	2.40766	1.38393	1.33066	0	0.914904	0	0.456641	1.40824	2.01577	3.08109	0.161457	0.59771	0	3.9522	0.85116	0.387398	0.63975	0.64919	0	0.49823	0	2.16038	3.04122	0.909899	2.8791	1.5797	0.446039	2.27806
AAEL012782	0.697607	2.16466	2.76751	2.58327	1.40744	1.81059	311.327	146.859	206.943	90.2616	77.7797	86.4387	186.131	181.016	156.803	169.444	154.606	151.896	140.938	114.257	131.647	120.663	130.222	2850.04	2348.08	1627.72	2133.68	1601.42	2133.47	2275.54	2639.57	587.421	510.441	399.634	519.211	156.203	155.34	60.7644	119.553	85.8423	110.721	115.249	198.911	272.168	256.809	192.074	192.211	8.2844	6.73567	19.8152	7.97899	38.9032	22.6476	5.09787	13.2188	184.109	153.165	172.912	161.112	175.587	3464.9	2468.31	3136.18	184.393	207.296	271	194.53	28.8665	30.8578	11.7196	27.3933	2.51215	0.391426	0.751154	2.12691	328.926	388.905	257.984	198.675	264.917	296.151	238.137	144.543	137.296	121.477	145.927	144.852	237.284	248.854	223.076	170.327	145.577	150.427	69.5812	202.951	199.635	194.646	143.408	240.027	173.167	250.462	264.004	255.62	180.608	212.383	175.58	191.891	312.702	13.1359	13.3146	10.4819	13.9721
AAEL012783	1.16268	0.481035	0.461252	0.704527	3.16675	1.44847	32.4217	38.4923	47.0805	2.35465	0.726913	0.843305	2.58515	1.72397	3.18383	1.58358	0.854174	0.893505	4.83612	1.83178	5.85964	4.49278	1.18384	5.73661	5.50377	9.76257	0	0	0.4158	0	1.6549	1.30032	1.5013	0	52.6055	14.3305	12.3358	20.3277	18.8485	15.6367	15.8851	14.4304	8.75402	7.62297	9.71018	9.94976	13.0798	1.34342	0.388596	9.2321	0.469352	8.6304	4.84288	3.48802	3.14734	4.80607	2.03767	8.2462	3.44334	3.21073	5.93368	5.30167	6.16849	4.97327	10.5864	7.75172	9.78767	2.20168	5.37523	4.82572	2.44583	0	0.782851	0.751154	1.59518	13.4842	45.9069	44.9599	46.3575	22.1423	19.318	35.6971	4.37478	7.23801	3.72092	6.91964	11.2156	0	0	0.314635	0.456641	14.9626	15.1183	12.8379	0	0	0	8.18669	9.36276	0.774796	0.319875	0.432794	0	0.249115	0.345339	11.4893	14.6175	12.132	11.8763	13.3146	2.45321	3.94864
AAEL012792	78.5971	74.0795	119.003	124.936	109.077	111.532	238.671	261.845	253.321	135.785	143.929	136.615	215.429	192.222	170.335	176.57	185.356	186.743	53.8882	97.0844	76.4357	101.729	93.3261	310.985	328.488	277.294	325.501	317.603	310.187	294.079	355.707	165.304	202.675	165.716	212.167	222.123	275.5	123.059	207.333	153.814	228.319	227.69	268.214	262.286	312.77	336.994	246.779	14.7776	29.7924	52.6905	17.366	53.3757	33.9001	16.9035	36.1944	52.6819	87.2804	70.0927	83.0027	51.5723	253.294	260.539	314.792	320.202	285.833	300.147	423.317	37.6732	83.6147	22.5775	37.6658	62.385	102.554	50.3273	84.1016	376.894	283.788	217.948	198.166	266.498	318.574	278.531	97.645	92.2847	104.405	111.944	261.38	284.552	478.495	210.176	207.315	191.169	165.294	139.162	302.247	416.604	246.669	241.649	260.171	219.267	328.832	336.281	242.672	318.12	195.462	217.511	255.757	216.859	31.4901	35.8817	20.7408	20.6544
AAEL012793	1408.93	1439.74	1382.14	1379.93	1501.04	1459.7	366.795	315.048	310.942	401.075	415.068	400.991	428.274	419.786	492.697	490.12	544.109	512.872	259.078	347.351	340.771	339.366	328.318	264.035	220.44	231.298	252	271.372	307.277	226.593	260.988	302.162	327.283	322.459	314.023	168.623	185.722	179.233	150.788	176.471	192.518	180.719	195.263	202.432	215.924	215.867	189.657	304.284	352.716	310.288	363.748	333.001	320.627	368.656	365.406	263.04	311.424	370.306	315.519	262.678	225.851	216.8	229.229	172.534	200.403	188.522	176.528	346.397	332.667	399.673	373.233	1399.27	1529.69	1268.2	1481.84	335.336	369.342	287.529	388.69	373.256	398.778	281.349	352.957	302.866	375.813	367.971	164.432	223.104	247.329	223.076	179.003	154.027	158.49	145.325	206.18	208.003	218.904	171.92	177.041	173.167	185.528	196.488	181.691	203.527	192.699	179.999	196.993	170.151	320.839	305.784	360.622	382.258
AAEL012796	20.4631	22.8492	23.9851	21.1358	26.3896	23.1756	232.421	225.56	232.24	171.889	164.282	168.028	193.025	203.428	171.131	182.904	173.397	162.618	127.581	142.192	140.892	159.494	154.688	838.149	762.707	739.89	969.622	1029.09	1038.25	1070.17	1240.49	473.805	440.631	507.32	653.677	285.655	407.995	210.927	220.258	226.572	351.132	562.591	509.192	551.677	601.009	542.478	550.577	240.247	223.184	207.497	257.674	210.847	221.918	264.284	247.381	154.903	173.882	150.751	188.659	146.088	1290.95	1172.8	1403.63	643.847	715.197	914.393	1036.09	208.67	356.756	342.281	348.53	7.95513	6.26281	5.50846	7.97591	447.852	233.447	182.409	220.58	317.505	354.278	340.062	164.667	173.26	163.502	158.075	273.166	296.842	620.915	368.752	395.451	236.233	225.767	175.108	327.273	551.686	366.496	306.577	421.892	369.19	926.358	859.744	591.435	781.225	690.678	723.334	651.214	747.33	234.106	230.41	227.257	226.895
AAEL012805	0	0	0	0	0	0	0.781246	0.490347	0.351347	0.784883	0	0	1.72344	0	3.18383	1.58358	2.56252	2.68052	0.921166	2.28973	1.30214	0.641826	1.97307	4.5289	2.89672	1.31419	0	0	0	0.234326	4.28328	2.11302	3.75324	1.19651	2.41556	1.91074	0.913763	0.874308	1.07706	0.957349	0.948364	1.16218	1.70217	0.846996	1.78872	1.73039	1.32841	2.46293	1.94298	4.05312	0	3.71771	0.712188	0.536618	1.25894	1.66364	3.05651	1.03077	1.81229	2.20738	3.52312	4.73363	3.5817	2.29535	0.49239	1.86041	2.27214	1.95705	0.398165	2.75755	1.4675	4.6056	1.95713	3.00462	11.2549	5.96841	0	1.92685	0.764135	0.395398	0.172482	0	3.8498	1.8095	2.40766	1.99901	0.190094	0	0.304968	1.25854	0	0.17603	0.251972	0.513514	0.645827	0.59771	0	2.2584	0.28372	0	2.559	1.29838	0.41768	0.99646	0.345339	0.687393	1.96208	0.909899	2.69915	2.03104	1.33812	0.607482
AAEL012809	211.608	213.099	166.281	153.822	225.895	210.391	93.359	109.102	112.08	124.012	112.672	126.496	99.9593	103.438	97.1067	104.517	100.793	109.901	143.011	114.028	111.594	135.425	132.787	122.582	119.635	115.461	165.828	122.048	111.019	141.299	111.268	116.054	126.86	102.9	112.189	101.747	100.514	126.338	103.397	123.498	116.886	90.4562	93.8626	94.0166	95.3131	90.8457	87.1644	117.325	131.216	135.329	180.701	158.268	139.874	137.642	138.168	141.964	97.1291	117.508	130.666	138.864	107.733	106.98	110.635	84.163	84.6911	108.214	88.6133	139.929	137.765	150.804	158.49	192.598	219.981	211.826	167.317	114.726	98.5955	90.5621	104.432	99.6403	97.1073	94.4094	106.92	116.713	128.919	135.625	110.255	89.8089	80.2066	95.9636	95.8945	110.899	118.427	116.311	89.9315	96.2312	97.3232	114.614	115.474	122.03	93.4035	112.743	91.8896	81.7098	78.7373	94.3693	87.3126	109.794	156.371	147.814	142.955	163.716
AAEL012816	80.4574	87.789	66.6509	68.1043	74.5945	80.7524	241.796	226.54	225.213	94.186	100.314	110.473	19.8195	22.4116	27.0625	29.2963	27.3336	29.4857	191.833	130.972	164.33	136.228	145.02	173.004	160.768	157.891	243.673	281.543	164.657	155.827	169.092	173.918	165.143	120.847	147.617	103.658	115.591	108.414	133.016	120.626	123.287	107.502	112.1	130.72	125.21	137.134	127.323	101.876	95.8537	109.884	84.4834	106.088	101.985	72.1751	79.313	231.061	129.392	149.205	152.594	173.179	140.369	127.619	138.691	120.889	137.377	171.468	133.881	108.616	114.473	79.452	73.6194	55.0579	55.9739	47.3227	62.9211	157.168	174.238	157.574	158.94	205.212	155.579	164.394	144.193	143.629	152.996	146.543	113.296	133.295	154.924	133.09	96.8078	133.079	123.97	149.433	143.212	109.979	149.346	154.418	185.269	116.607	96.2824	162.298	126.139	97.9022	137.1	109.786	119	139.215	92.8508	98.8438	88.7617	80.947
AAEL012818	190.912	187.604	157.979	172.609	212.172	232.842	170.702	170.396	180.241	295.116	255.873	291.783	342.102	374.101	401.162	450.53	455.275	423.521	380.441	324.912	336.604	356.214	364.228	213.764	235.503	219.658	243.311	216.821	224.116	201.052	223.022	246.249	280.743	284.769	197.136	452.367	386.293	597.808	527.219	530.371	426.764	326.282	320.008	319.6	286.706	317.095	294.499	257.264	202.459	211.325	164.273	203.943	217.217	247.649	204.577	376.537	296.482	332.683	354.664	429.836	244.022	253.533	233.607	311.785	302.081	297.976	328.411	215.031	234.32	211.642	229.419	176.06	148.742	179.526	197.537	149.431	151.284	169.991	160.978	172.789	155.751	180.599	313.934	314.627	302.489	326.914	418.398	231.612	219.577	278.766	426.046	442.716	477.235	639.325	249.612	258.211	258.067	439.823	395.222	440.084	233.829	254.05	232.23	260.824	260.386	276.234	269.688	328.17	211.614	201.75	208.3	218.997
AAEL012819	168.356	170.046	159.593	168.852	191.764	218.72	982.808	816.673	906.123	1317.82	1342.61	1354.14	2136.2	2103.24	2287.58	2304.12	2423.29	2548.28	2132.96	1730.57	1804.51	2065.08	1936.17	1560.06	1380.87	1542.11	886.708	1102.13	1161.75	904.732	1024.48	2738.97	2156.61	2032.27	2198.83	749.009	791.776	514.312	596.689	543.774	629.24	659.827	694	858.572	766.338	649.763	742.277	318.166	290.54	345.303	375.482	355.307	379.596	414.537	338.654	1924.83	1721.83	1616.77	1713.52	2006.1	1161.15	1077.94	1137.19	499.622	494.852	581.069	455.651	347.376	334.857	353.312	300.592	268.381	257.558	275.423	292.805	1187.27	1103.59	1096.17	968.669	1067.97	990.219	1331.36	1660.66	2016.24	1742.92	1882.91	822.538	856.493	912.464	846.997	921.957	675.428	650.087	499.393	841.352	867.874	758.419	751.764	936.844	721.723	862.063	844.164	862.091	829.802	803.604	759.864	739.704	976.625	377.341	343.697	394.521	407.924
AAEL012820	285.089	296.318	333.485	317.977	240.673	248.413	343.748	319.216	302.158	255.087	275.5	254.889	376.571	392.202	397.182	433.902	389.504	393.142	255.393	194.856	225.401	232.02	228.876	271.13	239.559	278.233	276.621	308.819	263.202	227.062	265.758	342.147	270.984	242.891	319.122	308.584	270.017	407.865	330.118	325.818	271.469	295.678	331.437	296.731	278.529	291.139	286.733	157.18	144.687	143.886	168.028	197.039	164.373	157.497	167.438	233.094	187.126	220.328	225.811	239.601	214.354	205.629	235.397	257.845	225.022	235.032	236.127	171.976	159.863	142.186	140.391	159.312	161.659	177.022	173.786	220.61	217.015	238.716	255.731	261.358	214.395	274.069	227.138	221.212	197.209	239.881	286.282	241.066	207.073	293.24	304.123	309.813	317.233	340.46	256.555	216.969	232.348	240.802	254.781	285.512	259.419	278.286	247.266	262.069	268.328	272.502	284.011	233.237	162.309	149.62	153.883	168.424
AAEL012822	355.78	367.271	380.994	386.081	332.157	362.118	96.4839	87.527	79.053	11.7733	16.719	10.3305	16.3726	12.9297	23.0827	19.7948	13.6668	18.7636	12.2054	7.55609	12.1099	8.82511	9.86534	64.1595	56.7757	63.0812	105.362	72.5817	97.7131	66.0799	41.9566	76.8816	75.0648	46.0656	81.8606	18.152	22.3872	11.366	22.0797	15.3176	13.7513	26.0522	18.2375	13.8343	16.354	12.978	21.5612	14.3298	9.19677	20.4907	19.7128	26.1568	26.9207	12.6105	18.2546	17.5606	17.3202	11.3385	17.5792	14.4483	119.972	116.258	92.5273	27.9268	34.7135	24.1854	21.3231	32.0467	21.7	16.0283	20.545	387.08	403.56	437.673	372.741	91.5156	137.721	145.799	153.591	101.617	109.354	104.273	8.92454	9.72608	12.476	15.2232	20.15	12.2896	17.0782	10.0683	11.416	15.8427	12.0946	12.0676	14.3697	19.7244	15.1976	21.4548	19.8604	20.1447	41.9036	37.8694	13.3658	17.6872	16.5763	31.7183	34.2383	21.5343	25.552	29.3372	18.5106	23.0843
AAEL012823	258.58	278.52	335.561	334.885	266.359	262.174	247.265	313.332	272.294	350.843	358.368	343.647	501.52	476.677	323.158	332.553	322.024	327.916	27.635	171.5	102.869	69.4777	87.2096	313.249	224.496	281.049	154.966	131.294	266.528	241.121	389.875	198.137	526.955	589.281	604.024	216.869	272.987	149.944	192.793	190.831	238.514	185.174	225.902	223.325	225.634	227.547	270.486	315.927	325.644	275.387	233.737	254.663	229.752	352.826	387.123	31.4243	155.542	93.2851	64.1549	16.8563	312.26	434.926	313.996	339.33	287.802	295.496	341.52	206.958	236.51	327.115	332.143	455.955	399.646	423.15	362.638	357.442	365.429	260.981	297.249	490.294	486.744	289.569	196.515	116.487	174.664	89.6477	205.112	242.957	320.521	198.849	89.0449	177.439	172.853	133	254.295	295.269	213.351	227.534	200.874	98.3991	337.468	318.32	251.026	223.705	204.095	197.871	276.948	97.9658	211.793	214.613	218.336	267.292
AAEL012825	1418.24	1453.21	1209.63	1206.15	1483.8	1509.67	1794.91	1571.56	1736.71	236.25	238.428	241.396	444.646	435.302	443.348	498.829	405.733	401.184	137.254	125.706	141.282	162.222	127.46	757.988	741.271	712.104	753.829	630.582	688.15	789.913	856.947	1476.03	1303.88	1070.28	1471.48	121.81	145.06	74.5348	105.013	84.5658	99.8153	155.345	159.518	221.631	231	171.742	196.197	455.642	474.994	457.664	502.207	607.049	683.13	480.81	713.502	247.328	203.088	196.878	178.691	149.5	2698.34	2185.04	2057.69	235.274	303.559	263.558	187.713	606.44	487.952	410.875	492.101	1292.92	1283.09	1396.9	1288.64	1425.79	4913.61	5767.5	4467.9	2173.11	1604.43	1618.35	154.692	194.069	174.008	187.907	131.545	174.891	328.45	213.008	187.223	90.3036	88.1901	64.446	209.732	293.475	201.076	114.331	162.004	194.086	288.527	288.024	203.41	207.015	212.383	208.869	190.126	252.345	650.136	734.784	622.001	577.564
AAEL012826	961.535	996.946	1095.47	1103.76	996.118	1003.07	311.717	347.656	286.699	463.866	463.044	458.336	695.406	690.449	702.034	683.317	638.923	650.472	335.995	345.062	345.589	390.07	345.681	327.44	290.831	300.762	283.138	329.623	264.865	318.918	279.678	327.681	228.948	263.83	318.988	148.56	178.184	147.102	158.866	165.94	180.9	140.817	202.315	205.82	231	206.782	180.971	498.407	454.528	466.108	588.568	539.865	545.536	548.155	533.159	363.782	358.631	404.321	387.104	326.29	335.624	305.225	321.358	226.475	246.195	225.11	230.185	531.583	566.987	587.876	498.46	1497.87	1374.3	1381.87	1412.45	367.831	357.865	328.421	382.322	408.842	410.679	300.137	351.907	388.817	371.436	375.044	153.786	167.328	240.315	210.176	175.35	151.562	148.663	137.365	227.008	245.061	220.658	155.265	171.651	175.104	190.646	195.623	175.008	161.676	176.468	155.056	164.619	145.281	577.259	560.341	615.757	562.832
AAEL012827	6719.12	6831.42	6987.04	7030.24	7750.44	8061.84	2851.94	3296.36	2805.86	3594.77	3607.67	3626.63	4873.88	4688.33	4513.07	4439.58	4167.52	4132.46	2780.08	2834.91	2636.71	2324.86	2364.33	3353.8	2261.18	3215.64	2596.76	3373.89	2658.63	2609.45	2937.35	4111.78	3389.18	3492.01	3633.4	1370	1735.01	1231.24	1223.54	1348.59	1717.72	1602.84	2885.18	2371.87	2662.89	2475.76	1648.87	2592.12	2717.71	2426.01	3094.91	3716.38	3739.84	3410.47	3301.24	2652.21	2855.46	2643.42	2031.75	1966.77	2303.19	2297.89	2661.4	2894.44	2441.76	2235.91	2076.21	3278.05	3366.29	3430.57	3289.39	6087.98	6481.62	6537.05	6698.61	2541.66	3196.27	4576.92	3719.81	3312.64	2742.12	2232.71	2367.28	2972.79	3173.51	2764.78	1305	2327.47	2640.72	2150.53	1369.01	1274.28	1082.72	991.339	2702.95	2307.76	2199.56	1225.46	1798.22	1401.61	2023.21	1754.55	2967.2	2425.38	2601.09	1604.38	1354.13	2286.27	2854.8	2936.66	2942.3	3344.8
AAEL012828	13.2545	9.86123	9.22503	7.28011	13.0189	15.5711	0.390623	0.980694	0.351347	0	1.45383	1.26496	1.72344	0	1.59191	0.791792	0	0	0.460583	1.14486	0.390643	0.641826	0.59192	1.6606	2.60705	1.87742	0.724139	0.924608	3.3264	0	1.46021	1.30032	0	0	3.48914	0.477684	1.82753	1.09289	1.61558	1.59558	1.18545	1.54957	0.729502	1.12933	0.766593	0.865197	0.817486	1.79122	24.9997	4.50346	23.4676	14.4725	7.26431	4.56125	12.9041	0.924244	1.01884	0.257694	0.906143	1.20402	2.0397	3.40822	0.994917	0.765118	0.246195	0.620138	0.699119	10.0299	8.75964	7.06623	11.74	3.55887	6.65424	7.76193	5.4059	1.32631	0	0	0	0.790796	0.172482	0.234849	0.524973	0.678564	0.875511	0.768849	2.09104	0	0.304968	1.88781	0.456641	1.40824	1.00789	0.770271	0.645827	0.59771	1.16905	0.846899	0.56744	0	2.559	1.73117	0.83536	1.74381	0	1.27659	1.47156	1.2132	9.89689	18.9564	6.46756	16.7058
AAEL012830	646.915	643.866	762.218	763.003	622.794	663.039	210.546	228.502	225.916	297.471	334.38	332.684	336.932	324.106	410.713	375.31	448.442	445.859	378.829	313.234	351.709	352.042	338.578	296.794	309.659	334.931	219.414	252.418	302.287	318.683	290.776	336.621	308.517	293.145	284.097	281.356	259.509	317.811	292.421	334.434	326	263.04	270.888	299.554	287.728	289.841	285.2	248.98	243.65	245.889	258.613	274.712	274.192	238.258	253.676	385.779	347.763	335.002	342.885	381.876	297.796	296.515	309.817	254.402	307.744	272.861	280.871	271.051	271.748	236.46	259.258	1768.97	1521.47	1657.3	1608.56	376.894	267.095	297.592	313.55	296.153	361.005	261.857	320.934	320.735	323.501	343.368	306.622	260.918	275.691	278.452	340.197	304.532	314.713	353.555	284.003	321.568	302.783	313.353	339.613	387.398	278.931	278.286	257.708	270.041	285.595	308.05	283.324	325.137	287.01	281.186	279.22	280.809
AAEL012832	12.7895	20.2035	18.6807	18.3177	10.9077	18.1059	217.577	247.871	197.457	325.727	360.549	355.453	661.799	672.347	638.357	650.853	531.297	539.677	346.589	307.51	313.686	258.977	242.293	627.404	529.231	499.393	388.863	346.728	550.936	362.268	478.461	359.702	287.498	253.062	325.295	249.829	269.56	203.058	215.95	205.83	250.605	200.67	184.564	244.5	234.322	233.171	205.291	592.446	392.223	278.764	555.244	670.516	486.139	353.899	630.097	423.489	324.669	377.264	312.076	312.043	652.519	501.576	605.109	271.999	263.921	245.574	249.76	485.837	666.13	531.001	523.896	23.656	11.3513	7.26116	24.1936	355.894	322.392	347.048	240.957	334.902	225.089	323.622	379.556	365.294	277.975	258.333	192.756	206.088	225.981	157.632	184.483	201.027	170.585	155.595	192.941	238.486	177.403	182.648	247.12	182.465	230.31	233.925	211.764	203.029	218.945	217.314	201.702	234.754	798.409	818.508	517.405	631.934
AAEL012835	1580.31	1608.1	1728.54	1730.08	1632.28	1667.19	1017.96	1007.66	1008.72	1565.06	1566.5	1621.46	2766.11	2944.54	2510.45	2630.33	2307.98	2424.08	1359.87	1623.42	1334.96	1370.14	1450.6	1562.77	1533.81	1574.03	1313.59	1607.43	1849.06	1758.38	1846.19	1015.55	1287.36	1194.12	1219.45	975.909	1097.43	814.2	925.192	927.033	968.517	1042.57	1051.46	1108.15	1245.2	1200.03	1052.51	1618.59	1554.51	1380.87	1582.19	1321.38	1319.68	1629.44	1373.81	1278.23	1494.63	1326.86	1336.02	1208.64	1731.34	1856.91	1755.63	1430.01	1404.79	1534.22	1570.4	1445.77	1331.27	1628.51	1456.98	1614.26	1599.76	1677.33	1521.89	1178.87	1106.46	1056.34	1073.86	1007.08	1052.14	995.291	1417.08	1511.39	1532.36	1402.53	1006.36	1123.08	1211.33	1139.61	968.535	911.661	899.035	877.853	1155.39	1150.59	1123.45	1133.43	999.83	1049.85	1264.15	1026.8	1253.46	1069.95	1210.41	1067.52	1117.9	1103.71	1320.79	1263.53	1504.49	1504.43
AAEL012837	29.9971	31.2673	24.2157	23.2494	16.8893	19.5544	36.7186	38.2471	44.2697	0	0	0.210826	0	0	0	0	0	0	0.690874	0.457945	0.130214	1.1232	0.789227	1.50963	0.289672	0.563225	1.44828	0	0	7.02978	0	0	0	0.598254	0	2.38842	2.96973	1.74862	2.69264	2.23381	1.89673	0.581089	0.486335	1.12933	1.27766	0	1.32841	0	0.388596	0.450346	1.40806	3.98326	0.56975	0.804927	0.314734	0.739395	0.339612	0.257694	0.362457	1.20402	2.0397	0.946727	0.198983	1.14768	0.738585	1.86041	1.39824	1.22315	0	1.03408	1.71208	8.79251	8.61136	6.25962	14.268	108.095	69.1212	80.9278	74.3758	58.5189	91.7604	99.8109	0.349982	0.678564	1.31327	1.07639	1.14057	0	0.609936	0.314635	1.82656	1.40824	1.00789	2.05406	0.484371	0	0.292262	3.3876	1.13488	1.54959	0.319875	0.64919	0	0.99646	0	0.883791	0.392416	1.2132	0.53983	0.225671	1.33812	1.51871
AAEL012839	66.9703	71.4338	64.114	67.6346	65.0943	79.666	30.078	32.1177	38.2968	47.8779	37.7995	39.8462	49.1179	48.2711	46.1655	55.4255	61.5006	63.4389	58.7243	39.3833	46.6167	51.667	51.2998	34.7216	30.9949	39.8012	16.6552	28.6628	23.7006	42.1787	23.9474	32.0204	27.774	31.7075	39.3199	18.152	20.5597	14.8632	19.387	14.0411	19.4415	23.3404	16.7785	18.3516	16.0985	18.6017	21.459	28.8834	24.093	23.9809	32.3853	37.4427	29.627	21.4647	28.0113	47.5061	37.3574	52.0541	48.0256	58.1944	32.2644	27.2657	29.0516	19.1279	27.5739	24.4954	20.4492	24.9524	36.034	24.9903	30.8174	62.5943	59.4967	69.1062	59.4649	27.4105	21.9101	29.1169	21.6505	29.2595	20.1804	26.7728	46.5476	46.8209	46.8398	52.2817	19.9599	13.235	23.1776	17.3049	15.5258	12.1461	12.8506	12.5811	14.0467	17.9313	11.3982	14.9619	19.8604	13.9463	15.9938	29.6464	17.5426	17.6872	20.375	16.9884	14.9118	26.6904	29.5107	31.3683	42.8197	38.8789
AAEL012840	5292.51	5241.36	5336.22	5251.31	5513.66	5526.29	110.937	139.013	150.728	428.546	438.329	418.701	124.949	117.23	85.1673	72.8449	93.9592	119.73	30.8591	450.389	208.864	168.159	251.369	175.42	137.015	179.293	65.5346	83.677	241.996	146.454	264.006	91.8353	550.225	674.233	553.297	247.918	328.726	213.768	238.029	220.828	255.821	198.151	210.097	191.421	215.157	198.995	340.278	1673.22	2006.71	1636.9	1621.14	1037.77	1240.92	2172.23	1739.22	24.2152	410.931	168.274	98.2259	19.8664	225.48	355.969	173.713	206.199	327.193	193.793	181.247	997.116	1152.29	2239.82	1725.78	3904.29	4220.74	4522.95	5060.45	579.82	217.797	321.356	383.086	425.448	771.339	270.311	375.006	226.867	469.274	200.977	210.815	397.995	428.175	275.935	91.7847	212.821	203.089	158.162	366.184	378.35	242.577	255.481	143.846	73.2182	372.335	376.098	312.842	209.257	216.527	204.549	362.789	105.852	941.104	904.037	1432.9	1396.75
AAEL012841	336.944	313.395	310.192	329.953	315.971	280.642	394.139	399.388	427.238	886.133	825.774	869.869	1286.54	1267.98	1361.88	1364.26	1290.66	1337.58	663.009	686.46	679.067	711.304	682.879	507.388	451.599	515.726	409.139	493.741	463.202	388.747	404.867	589.046	562.236	488.176	570.609	382.148	401.142	449.613	379.124	440.061	431.743	433.299	444.267	453.708	475.032	446.874	439.194	488.332	431.471	479.956	391.44	479.585	489.273	441.905	442.831	680.428	578.36	667.942	676.889	690.908	447.993	430.193	450.896	441.473	455.215	442.468	463.866	486.326	461.872	439.313	439.515	708.216	658.769	768.681	717.655	304.389	316.132	366.958	359.908	302.875	303.913	290.274	696.989	754.563	708.07	775.307	413.645	373.416	370.231	434.825	385.405	408.566	395.092	434.176	409.939	343.683	379.648	418.368	404.017	433.886	516.278	421.541	407.238	391.858	417.515	431.977	426.752	437.055	441.401	424.261	410.356	422.2
AAEL012843	965.954	937.297	979.237	965.202	894.431	890.449	128.515	126.264	122.269	308.459	276.954	286.513	272.303	285.316	288.136	301.673	295.544	323.449	242.727	279.347	266.158	278.392	276.427	132.697	134.987	143.81	186.466	214.509	147.609	113.882	125.675	151.325	192.166	153.153	127.219	163.846	147.573	165.9	167.482	175.514	169.046	141.108	140.551	137.496	104.257	115.071	136.827	373.022	427.326	406.55	474.515	378.144	366.777	434.929	401.601	229.582	211.578	277.794	273.836	278.33	135.918	143.902	120.783	108.647	133.192	111.005	97.7019	348.599	390.6	411.22	396.958	804.724	760.149	818.007	783.943	163.579	106.421	114.541	142.129	156.182	171.447	146.781	247.962	233.652	227.195	250.491	147.133	138.022	141.2	134.664	130.599	145.049	132.033	149.433	134.332	142.255	133.856	156.112	130.228	147.599	129.869	133.517	122.798	124.558	121.559	134.533	139.602	131.632	399.115	387.703	438.456	419.163
AAEL012845	249.511	269.62	440.495	434.223	294.156	290.781	150.39	178.486	134.214	145.203	122.848	115.322	105.991	112.058	217.296	174.194	123.001	109.008	110.31	93.8788	167.325	71.5636	72.2143	141	163.375	196.002	77.845	57.788	130.977	106.15	135.313	83.8708	82.5713	50.2534	121.986	340.111	270.245	388.63	357.044	329.328	298.498	254.808	182.619	219.372	152.808	118.099	211.422	227.485	70.0768	147.488	209.331	74.487	239.153	51.7836	227.238	74.6789	66.2244	154.874	88.4396	128.83	153.348	170.032	159.386	131.6	237.086	113.485	122.346	55.7759	138.163	64.2855	69.7061	401.106	174.576	309.225	183.091	97.4841	117.376	111.543	130.667	152.624	129.361	162.75	144.193	156.296	89.7399	90.5704	293.886	326.148	205.243	286.947	304.123	297.491	393.328	404.649	332.924	255.82	299.568	273.266	280.883	283.963	160.897	134.166	253.949	262.567	255.205	239.802	276.85	238.394	181.743	101.326	53.9707	213.834
AAEL012851	1067.34	1078.72	960.326	947.824	930.672	966.132	1375.78	1356.3	1364.98	260.581	287.131	261.846	483.424	486.159	539.658	528.126	455.275	468.197	218.777	194.856	213.421	226.404	203.818	328.496	263.891	288.559	297.983	328.698	325.572	322.198	260.014	465.516	378.327	348.184	334.018	242.664	227.527	314.751	286.497	273.483	284.509	224.107	315.145	376.349	367.454	365.546	256.895	145.089	151.164	196.463	138.928	199.163	189.442	122.885	172.474	163.406	157.58	202.032	187.028	186.624	187.467	176.659	206.346	201.609	234.378	220.459	218.3	142.864	115.269	119.092	111.774	440.463	409.823	507.53	287.487	635.304	987.52	851.455	994.395	1258.95	1044.21	970.397	179.891	195.879	203.119	214.663	318.788	279.826	326.621	320.298	321.018	350.124	353.768	421.595	340.835	346.672	335.516	331.702	330.25	367.253	176.891	225.702	263.974	292.959	306.316	252.077	256.934	337.876	146.834	143.978	155.668	151.263
AAEL012852	0	0	0	0	0	0	8.98433	4.16795	4.56751	1.56977	2.90765	2.52991	3.44687	8.61983	8.75552	3.16717	11.1043	7.14804	3.68466	1.83178	2.60428	1.92548	1.77576	3.01927	1.44836	2.2529	0	0	1.2474	5.85815	0.778777	4.71367	0	0	2.41556	2.86611	2.96973	1.96719	2.15411	2.23381	2.37091	3.87393	3.89068	4.51731	3.57743	3.46079	2.45246	0.447805	0.388596	0.562933	0	5.31102	0.712188	0.536618	1.8884	3.69698	2.37729	3.60771	1.81229	1.80603	4.45026	6.43774	9.35222	18.3628	16.2489	18.6041	28.4891	0.978524	7.36606	1.20643	2.93499	0	0	0	0.0886212	0.221052	4.43419	1.71276	3.82068	0.790796	1.20737	1.40909	1.74991	2.94044	3.9398	2.15278	0.950472	0	2.74471	1.88781	0	0.704121	0.503944	0.770271	4.03642	2.98855	2.04583	2.5407	1.70232	0.774796	2.87888	3.24595	9.60663	4.23496	3.45339	4.12436	3.33554	3.6396	0.359887	0.225671	0.669058	1.36684
AAEL012853	0.697607	0	0	0	1.7593	0.724237	710.544	745.818	612.046	37.6744	55.2454	39.4245	83.5866	93.9562	80.3916	87.0972	57.2297	58.9713	28.5561	18.5468	38.283	26.6358	17.7576	406.696	390.768	386.936	319.707	290.327	338.462	230.108	286.395	655.2	577.249	475.014	507.938	21.4958	22.6156	25.3549	14.5403	11.8073	23.2349	30.604	37.4478	37.5502	65.6715	57.5356	22.0721	69.4098	61.5277	95.4734	92.4624	160.924	126.2	57.1498	93.7907	69.8728	53.3191	69.5773	52.0126	28.8965	312.445	365.815	497.857	35.9605	35.9445	39.9989	49.987	172.709	197.291	85.4842	124.003	0.628037	0.391426	0	0	558.157	697.733	612.953	643.911	735.836	459.837	494.357	46.1976	42.9757	40.4924	36.751	32.316	43.4864	34.1564	28.3171	30.5949	32.5656	26.709	16.6892	22.4425	17.9313	22.2119	26.2539	34.3301	20.9195	36.7856	45.0105	36.3381	31.6376	30.3898	30.5399	27.9596	39.429	119.303	135.854	84.3014	98.1084
AAEL012855	2.79043	3.60777	4.84314	2.81811	0.351861	0	2007.02	1835.61	1846.68	6.27907	2.90765	4.42735	2.58515	5.1719	7.16361	9.50151	0	2.68052	2.99379	2.28973	1.823	1.76502	2.56499	355.217	387.002	311.651	136.5	134.068	132.225	153.483	130.348	743.459	987.103	903.364	1078.28	5.25453	6.1679	1.74862	2.69264	0.638232	1.65964	5.32665	1.94534	3.95265	6.38828	2.59559	4.49617	10.7473	20.3365	39.1801	15.4886	55.5001	26.4934	17.9767	24.2345	7.76365	7.47147	4.38079	3.08089	1.20402	454.668	254.48	374.487	4.59071	7.13966	8.68193	5.76773	51.1279	27.0752	2.24051	5.13624	2.72149	1.17428	0.250385	0.0886212	878.904	1443.72	1526.5	1404.23	1623.5	866.377	814.457	0.174991	0.678564	1.53214	1.07639	7.03349	3.78143	6.70929	8.49514	2.2832	5.98503	10.0789	1.02703	0.484371	0.59771	0.292262	1.9761	1.98604	0	7.677	16.2298	12.5304	12.2066	9.66949	6.57933	5.10141	2.7297	7.91751	29.5629	5.79851	9.41598
AAEL012856	2.32536	0.962071	3.22876	2.81811	2.81489	2.53483	2385.15	2570.89	2084.89	150.698	158.467	144.627	111.162	87.9223	78.0037	75.2203	82.0007	100.966	116.758	85.8647	147.793	129.007	93.3261	444.889	579.055	379.801	149.897	141.465	136.798	142.002	145.242	1197.27	1186.02	1048.74	1179.06	105.568	121.53	82.4036	106.629	97.6496	105.743	126.968	140.064	146.813	247.61	261.289	153.483	331.152	262.691	239.359	263.776	372.037	374.896	261.869	326.064	188.915	116.487	137.351	122.692	126.623	408.497	257.32	438.36	227.24	246.687	293.015	209.037	412.692	474.215	321.772	327.007	1.67476	2.73998	2.25346	0.531727	944.998	2013.64	2095.77	1462.55	1564.19	824.291	869.411	105.52	104.951	142.489	125.015	101.51	204.197	215.307	201.995	110.507	120.757	137.577	112.716	221.519	169.152	210.428	134.657	200.023	146.436	144.264	253.184	240.584	150.715	259.35	152.601	120.472	242.943	367.625	365.812	296.839	414.759
AAEL012858	0.930143	1.44311	1.84501	1.40905	0	0.362118	2184.76	1935.4	2180.81	9.4186	10.1768	9.69801	9.4789	7.75785	7.95956	8.70972	5.97922	5.36103	14.5084	9.38788	13.1516	10.911	9.86534	230.672	253.173	214.401	49.9656	24.5021	37.8378	41.007	46.5319	492.335	770.165	598.254	659.582	3.34379	3.88349	3.71581	0	1.9147	1.65964	3.68023	1.94534	1.41166	2.04425	5.62378	2.96339	33.8093	38.2119	59.6709	7.04029	77.6736	73.7826	34.0752	58.8553	21.6273	16.3014	26.0271	10.5113	7.82615	570.004	232.137	372.696	4.59071	3.44673	3.41076	4.36949	83.6638	92.9716	5.68745	13.4521	1.25607	0	0	0.354485	593.525	1146.11	1301.91	1115.38	981.773	394.466	491.304	2.44987	2.03569	4.81531	3.99801	3.61179	1.89071	0.304968	3.77562	0.456641	4.75282	5.29141	1.54054	0.322914	0	0	2.5407	0.28372	0.387398	0.319875	0.64919	4.59448	4.23496	3.45339	4.51715	6.08245	2.1231	12.0562	29.3372	13.1581	9.87159
AAEL012859	1.86029	3.60777	5.99627	4.93169	3.87047	4.34542	87.8902	83.6042	73.0801	7.84883	7.26913	6.74644	6.89374	6.89587	10.3474	8.70972	9.39592	8.93505	8.52078	5.95329	9.37542	5.45552	7.30035	18.2666	17.0907	17.8355	19.9138	35.5974	22.0374	9.60736	13.8233	30.2325	19.5169	9.57207	23.082	41.5585	47.0588	79.1249	59.2381	57.1218	51.2117	38.8361	49.6061	44.8908	35.5188	38.0687	41.4874	6.94098	13.0827	11.2587	7.97899	15.6675	10.3979	8.58588	11.9599	5.91516	4.41496	4.1231	6.70546	9.03017	40.6086	24.2362	33.2302	28.6919	27.82	23.2552	31.1108	17.6134	14.3339	11.5473	14.1858	1.25607	2.34855	3.00462	2.9245	62.3367	55.297	55.2364	54.5083	88.9646	68.6478	95.1139	7.17463	6.33326	6.78521	7.38095	53.9868	25.5246	37.5111	38.3854	48.8605	63.3709	70.8041	67.2704	30.9997	34.6672	26.5958	42.6272	40.572	39.5146	28.149	26.4004	22.5547	39.6093	23.483	41.5382	41.3018	31.8465	16.5548	14.2173	16.0574	14.124
AAEL012860	7.67368	9.62071	6.2269	4.69685	8.79652	8.32872	962.105	1064.54	1090.93	668.721	641.138	631.003	2654.09	2626.46	2250.96	2329.45	1918.48	1871	581.486	443.52	427.884	546.355	487.94	359.897	393.085	408.714	328.759	328.698	354.678	498.646	324.555	304.438	153.132	218.961	211.093	105.091	80.4111	91.1466	68.3931	72.1203	72.7869	105.177	128.879	110.11	124.188	98.1998	108.01	695.889	592.48	675.632	957.479	907.653	960.456	734.361	853.873	819.25	605.529	598.88	587.906	647.965	499.356	495.327	578.843	116.298	112.757	145.112	135.804	918.345	925.535	960.663	893.461	104.045	100.205	76.117	94.7361	5446.73	4827.27	6426.91	4332.39	3413.87	4902.11	5285.98	455.677	594.874	553.323	582.018	93.7165	86.0274	125.952	92.5026	131.969	92.2399	97.7651	101.933	109.629	132.094	88.8476	90.9005	108.949	131.715	114.195	131.569	104.42	112.6	109.818	146.12	115.567	166.815	1458.62	1644.46	1173.08	1048.51
AAEL012861	1256.62	1283.4	1315.95	1287.41	1284.29	1311.95	504.295	515.6	507.345	882.209	870.842	889.265	1624.34	1647.25	1759.06	1806.87	1769.85	1766.46	737.163	928.484	748.732	1002.37	968.776	482.932	452.758	509.906	460.19	440.576	456.133	439.361	427.159	662.677	854.238	816.019	856.584	436.126	469.674	572.672	509.986	522.074	505.715	467.002	497.52	471.212	463.278	466.774	447.471	780.077	909.444	664.598	812.449	679.545	604.22	994.621	757.565	721.28	841.899	770.504	931.877	952.583	535.514	550.806	421.845	438.03	455.707	417.353	478.722	631.637	621.735	973.761	819.842	591.61	650.158	603.427	421.483	453.378	503.411	519.394	501.782	540.509	477.947	482.38	777.135	812.015	759.068	819.131	503.94	423.52	487.034	433.881	493.628	489.892	500.92	537.136	433.512	448.88	452.129	473.699	411.962	516.014	490.369	469.148	359.622	476.308	386.089	417.542	450.297	377.305	721.753	668.888	777.223	761.479
AAEL012863	106.036	119.297	102.167	101.452	106.966	102.117	640.622	547.963	572.344	814.709	798.151	847.1	948.751	972.317	783.221	846.426	825.133	845.256	866.126	723.095	716.178	756.553	761.209	3063.65	2833.28	2619.18	3101.85	2734.06	3414.97	3389.52	3328.49	1339.49	914.29	807.643	968.908	355.397	440.205	209.834	318.27	262.314	382.428	649.755	691.568	911.65	1151.17	995.842	751.167	246.293	184.842	266.717	255.797	368.319	287.154	193.719	225.979	1002.07	686.356	824.62	823.865	890.977	2807.19	2475.5	3056.58	1047.45	1045.1	1329.57	1223.11	438.868	357.353	214.055	284.45	328.882	278.695	323.747	392.149	1391.52	1140.63	1066.83	857.36	863.549	1016.95	1122.81	840.657	962.882	928.042	891.249	432.655	797.881	1010.36	782.182	595.003	409.623	357.8	226.46	914.007	918.68	772.448	435.024	663.338	558.628	956.747	1331.06	1052.97	947.136	1112.68	823.202	641.404	1048.2	359.887	378.676	326.054	312.702
AAEL012864	5.11579	5.29139	7.38003	5.87106	0.703722	0.362118	95.7027	95.6177	105.404	7.06395	8.72296	6.11396	2.58515	0.861983	3.97978	2.37538	5.97922	1.78701	7.36933	5.49534	5.85964	5.61598	4.93267	24.1542	22.8841	24.4064	29.6897	12.0199	10.8108	25.3072	18.3013	28.1195	21.0182	34.1005	33.952	21.0181	16.4477	21.202	29.6191	26.8058	20.1527	15.7863	25.7757	14.6813	20.9535	23.3603	14.4082	22.1664	24.6111	18.6894	16.8967	32.1317	18.232	13.1471	24.2345	7.02425	5.77341	5.15387	5.25563	5.81944	18.5427	17.2304	20.2963	12.2419	17.4799	17.6739	18.7014	25.4416	20.1073	13.9601	15.4087	1.46542	0.782851	0.50077	2.83588	61.8946	65.2087	44.7458	44.0651	100.826	55.7117	72.0987	7.17463	4.07138	6.12858	5.38194	20.9104	11.3443	7.92917	16.0464	20.5488	25.3484	21.9215	24.9054	14.854	13.7473	17.828	20.0433	19.5767	14.3337	8.31675	11.469	10.8597	12.7049	13.1229	16.3992	15.108	13.0419	19.074	20.3104	18.5106	19.4394
AAEL012865	8595.22	8523.23	13411.4	13112.4	10318.3	10499.6	905.465	891.206	829.53	627.122	583.711	592	418.795	424.958	440.164	441.82	440.754	434.244	672.912	565.333	722.949	700.233	674.789	698.206	664.508	819.117	635.794	828.911	755.094	800.692	847.31	774.667	776.921	682.01	792.035	445.68	483.152	417.045	398.511	441.976	384.562	448.407	460.559	427.733	434.147	423.514	421.312	1454.7	1647.91	1703.43	1727.69	1624.51	1846.13	1641.78	1754.33	987.647	883.671	905.536	899.438	1015.59	878.555	831.605	930.844	525.636	759.019	587.58	543.915	1904.7	1975.3	1897.02	1849.54	9012.32	8631.33	8100.95	7949.59	1259.11	736.597	968.136	966.631	1223.36	1621.33	1024.18	731.287	639.886	557.044	596.934	442.159	427.301	467.821	385.113	414.173	429.162	399.375	374.609	401.705	390.304	372.926	424.579	396.073	360.668	441.748	459.627	450.259	414.278	404.392	477.542	512.397	472.541	1941.77	1810.33	1657.03	1801.94
AAEL012866	0	0.240518	0	0	0	0	0.390623	0	0	0	0	0	0.861718	2.58595	0	0	0	0	0	0	1.04171	0.320913	0	1.05674	0.579344	0.563225	0	0	0	0	0.389389	1.78794	0	2.99127	0	0.955369	0.685322	0.437154	2.15411	1.27646	0.474182	0.290545	0	0.564664	0.255531	0	0.408743	0	0	0	0	3.05383	0.427313	0	0.944202	1.29394	0.339612	0.257694	0.543686	0.802682	0.74171	1.13607	0.198983	0	0.246195	0.930206	0.34956	0.733893	0.398165	0.344694	0	0	0	1.50231	0.177242	0	0	0	0	1.58159	0	0.704547	0.524973	0.678564	0	0.15377	1.14057	0	0	0	0	0.880152	0.251972	0.256757	0	0	0.876785	0.2823	0.85116	0	0	0.216397	0	0	0.690678	0.490995	0.392416	0.606599	0.179943	0.451342	0	0
AAEL012867	0.232536	0	0.230626	0.469685	0	0	7.03122	2.94208	4.21616	0	0	0.421652	1.72344	1.72397	3.97978	3.16717	0.854174	0.893505	0.921166	0.686918	0.260428	0.48137	1.77576	6.64239	3.47607	4.88128	0	14.7937	2.079	8.43573	2.53103	21.9429	0	9.57207	12.0778	1.43305	2.05597	0.655731	0.538528	1.27646	1.65964	0.871634	0	0.282332	1.02212	0.432598	0.7153	0.223903	0.129532	0	0	2.12441	0.997063	0.536618	2.20314	3.69698	1.01884	5.41157	3.26211	2.80939	33.0061	38.8158	29.8475	1.14768	1.72337	0.620138	1.04868	8.07282	6.56973	2.58521	5.6254	0	0	0	0	1.76842	4.43419	4.49599	3.82068	9.48955	4.82949	8.21972	1.04995	0.904752	0.875511	1.07639	0.950472	0.945357	2.13478	3.14635	0.456641	1.23221	0.755915	1.28379	1.93748	0	2.04583	0.846899	1.4186	1.16219	1.59938	1.51478	2.0884	0.747345	0	1.17839	0.98104	2.4264	1.43955	1.35403	1.33812	1.67058
AAEL012868	0.465072	0.240518	0	0	0	0	3.90623	5.63899	3.86481	23.5465	30.5304	25.51	22.4047	14.6537	21.4908	21.3784	21.3544	25.0181	26.2532	19.4627	21.876	22.6244	19.3361	9.81263	11.8766	13.7051	15.2069	24.0398	9.56341	0	9.54002	30.5576	26.2727	6.5808	8.18606	10.9867	10.9652	14.8632	15.0788	13.722	13.2771	8.81319	9.24036	6.77597	6.38828	10.3824	8.99234	414.22	357.508	324.812	482.494	465.909	443.408	456.93	414.505	30.5001	17.6598	23.9655	26.6406	23.4784	19.2845	13.0648	10.9441	10.7116	8.86302	11.4725	11.1859	522.776	580.326	474.299	457.614	0.628037	1.95713	0.250385	0	2.21052	4.69503	7.49332	1.78298	2.76779	3.44964	3.52274	14.1743	14.2498	14.4459	17.6835	13.6868	8.50821	8.5391	11.3268	9.58945	14.2585	12.5986	12.3243	5.48953	7.77022	9.06011	10.4451	14.4697	7.36056	5.75775	5.84271	5.01216	10.9611	9.32415	7.65952	8.92747	9.40229	475.951	451.793	508.93	495.706
AAEL012870	1.86029	1.68362	1.61438	1.40905	1.05558	1.44847	1.95312	0.735521	1.05404	0.784883	0	0	0	0.861983	2.38787	0	3.4167	4.46753	0.230291	0.457945	0.520857	0.96274	0.394614	0.301927	0.289672	0.563225	1.08621	0	0	0	0	0	0	0	0.939384	4.29916	3.65505	4.8087	2.69264	5.42498	2.84509	2.32436	2.43167	3.95265	1.78872	2.59559	2.35027	0	0	0	0	2.52273	0.854625	0.804927	1.8884	1.10909	1.01884	0.773081	0.362457	1.00335	0.927137	0.946727	0.994917	4.20815	2.21576	3.10069	2.44692	0.978524	1.59266	0.689388	1.22291	0.209346	0.391426	0.250385	0.797591	0	0	0	0	0.395398	0.172482	0.469698	1.39993	0.904752	1.31327	1.38393	5.32264	2.83607	4.26955	0.314635	3.19648	6.68915	5.29141	7.95947	2.74477	4.18397	1.75357	4.23449	5.10696	1.54959	0.959625	3.02956	0	2.24204	1.03602	2.35678	2.84502	4.5495	1.2596	0.451342	0.223019	0.607482
AAEL012873	40.2287	47.382	35.9776	31.7037	62.6312	71.6994	2.34374	0.735521	1.05404	0.784883	2.18074	1.47578	3.44687	0.861983	0	1.58358	1.70835	4.46753	1.15146	1.60281	1.69278	2.24639	1.57845	1.96253	2.0277	0.563225	2.53449	4.16073	6.23701	0	0.389389	0	0	0	1.87877	2.86611	1.37064	2.62292	0.538528	1.9147	3.31927	2.32436	1.70217	0.282332	2.04425	1.2978	1.73716	311.001	223.702	126.097	270.816	198.499	254.536	298.091	257.452	0.369698	0.679225	1.80386	1.2686	1.80603	6.30453	1.13607	0.795934	0.382559	2.46195	2.79062	1.92258	179.07	201.671	227.843	230.152	50.4523	63.411	42.315	78.2526	14.5894	2.34751	3.21142	7.89606	3.16318	5.51942	2.81819	1.39993	0.678564	1.75102	1.23016	1.52075	0.945357	0.304968	0	0	1.05618	1.51183	0.770271	0.645827	0.59771	0.292262	4.23449	1.13488	0.387398	0.959625	0.216397	0	0.249115	0.345339	1.96398	1.66777	1.2132	202.256	193.626	201.833	208.822
AAEL012874	458.328	464.921	449.259	486.124	446.512	444.319	156.249	143.917	148.971	85.5523	98.8602	82.6439	58.5968	51.719	58.9008	68.8859	64.9173	91.1375	110.079	76.7058	88.8061	88.7325	88.3934	71.7076	79.0805	78.6638	82.1898	55.4765	58.2121	138.252	77.9751	90.3724	46.5402	67.0045	54.7527	47.2908	44.3175	45.6826	39.8511	47.2292	47.6553	42.5164	53.0105	56.4664	49.062	58.4008	43.0202	83.9635	69.2996	66.5386	82.1367	73.9559	61.2481	54.4667	79.9424	105.918	93.0538	98.1813	93.3327	100.335	67.4956	72.3299	67.4554	50.1152	64.5031	44.6499	47.7149	74.3678	79.0358	59.2874	73.3748	282.198	277.912	292.95	295.286	106.326	116.071	113.898	145.44	149.065	146.437	129.167	81.5458	84.8205	92.5853	92.4156	53.4165	60.5028	65.2631	57.2635	41.0976	53.3372	58.9614	49.8109	55.0568	58.5755	66.0511	51.6608	58.7301	43.776	50.2204	60.1583	58.0575	53.3106	61.4703	49.2959	48.9539	57.9302	79.8949	67.4756	72.4813	71.531
AAEL012875	636.45	627.751	720.244	720.731	741.371	693.095	958.589	950.783	1005.2	677.354	620.784	662.838	586.83	553.393	598.559	573.258	569.734	587.926	847.472	750.343	736.622	717.883	774.824	820.335	791.674	748.902	1018.86	1040.65	875.676	846.151	873.496	784.095	815.204	893.792	730.17	815.407	781.267	908.406	890.726	889.058	889.565	903.013	850.599	970.375	948.276	966.857	842.726	422.504	402.974	485.248	327.139	390.625	375.75	351.216	359.426	784.868	686.017	682.888	715.309	771.578	774.901	712.885	727.284	833.978	935.295	877.495	895.572	388.963	379.252	324.357	336.057	631.177	588.313	619.702	762.763	648.788	711.296	712.293	692.052	613.658	569.535	643.252	715.013	790.753	761.476	720.872	854.094	890.526	789.562	868.706	827.433	854.451	878.374	952.569	840.706	753.114	910.98	951.632	1059.98	880.943	932.436	848.925	1037.93	908.274	1013.57	855.706	832.314	1017.27	340.633	344.599	345.457	371.627
AAEL012876	1620.08	1618.44	1434.72	1411.87	1729.75	1745.41	114.843	100.766	114.539	64.3604	56.6992	65.3561	39.639	41.3752	43.7776	37.2142	52.9588	38.4207	100.637	63.6544	73.571	69.1568	67.4789	41.6659	50.4029	50.127	32.2242	48.0796	59.8753	38.1951	44.7797	67.7793	54.7973	46.0656	58.376	41.5585	38.6065	48.7427	49.0061	48.5057	46.2327	39.7078	46.2018	51.9491	45.4845	45.8554	41.4874	46.1239	57.3827	47.6241	34.2627	50.9858	52.8443	41.3196	48.7838	65.6213	59.7718	61.3311	80.103	80.8702	34.4895	39.3838	41.1896	37.1082	157.072	47.4405	36.8785	64.3379	45.3908	40.8463	44.2695	2618.7	2439.76	2317.81	2054.68	212.652	90.5097	144.728	154.355	222.214	307.708	129.637	71.2213	69.4397	62.8179	74.8858	48.6641	45.3771	41.4756	50.6562	35.1613	47.1761	51.6542	48.5271	53.9266	43.0351	55.2375	47.4263	35.465	46.8752	39.9844	39.817	52.6277	42.5987	42.822	45.3679	39.7321	45.1917	51.104	41.7491	48.3952	51.636
AAEL012881	4.18564	6.25346	6.2269	3.99232	7.03722	7.9666	0	0	0.351347	0	0	0.210826	0	1.72397	0.795956	0.791792	0.854174	0	0.690874	0.228973	0.130214	0.320913	0.197307	1.05674	1.44836	0	1.08621	4.62304	0	0	0	2.27556	0	0	0	1.91074	0.913763	2.18577	1.61558	2.23381	0.474182	1.16218	0	0	0	0.432598	1.22623	200.841	213.728	180.251	166.151	151.895	168.931	184.328	166.494	0.554546	0.339612	0.257694	0.362457	1.40469	7.78795	0.568036	0.397967	0.382559	0.246195	0.310069	0.524339	156.808	163.845	159.076	145.771	0.628037	2.34855	1.50231	3.36761	0.884209	0.52167	0.428189	0	0.790796	0.344964	0.704547	0.524973	1.13094	0.437756	0.461309	0.380189	0.945357	0.304968	0	0	0.880152	1.25986	0.770271	0.161457	0	0	1.1292	0.28372	0	0	0	0	0	0	0.785592	0.98104	0.606599	141.975	139.916	169.272	187.864
AAEL012884	438.795	453.135	328.411	326.431	385.991	432.369	59.7654	71.8359	73.4315	109.099	127.21	133.031	75.8312	77.5785	90.739	95.0151	93.9592	106.327	108.467	135.552	104.171	116.652	139.101	44.6852	40.5541	40.1767	45.6208	26.3513	26.6112	8.43573	36.6025	62.0904	99.0856	91.5329	85.7523	17.6743	21.245	14.2075	17.7714	17.5514	13.7513	19.8539	11.672	21.1749	20.9535	17.7365	17.3716	668.125	652.194	622.604	635.972	525.392	542.402	638.575	606.178	126.621	127.355	105.912	109.281	102.543	72.5021	63.2413	49.3479	20.2756	26.5891	16.1236	17.8275	525.957	512.638	641.993	630.779	354.213	373.029	366.563	384.971	67.642	58.427	58.2338	89.9132	95.2909	73.1323	58.9471	135.968	105.63	129.138	113.79	15.7778	12.2896	22.5676	15.4171	14.1559	15.1386	10.3308	14.1216	15.1769	17.9313	13.7363	24.8424	15.8883	8.91016	15.354	20.7741	15.8718	15.196	15.8856	20.229	21.3867	17.8947	566.102	551.991	658.799	531.851
AAEL012886	16.2775	11.3043	22.3707	17.1435	11.6114	6.15601	607.81	603.127	600.452	2139.59	2132.76	2179.52	3153.89	3086.76	3011.1	2969.22	2671.86	2741.27	1184.39	982.063	1103.44	1152.4	886.499	6858.42	6574.98	4801.12	4765.92	5399.71	6503.53	6237.52	6454.31	3533.3	2640.78	2731.03	3150.29	2606.25	2973.84	2407.41	2172.42	2139.35	2501.31	6433.14	5401.96	5421.06	6382.91	5137.97	5819.58	100.532	64.3774	102.116	51.6288	151.497	121.357	51.7836	78.6835	1223.33	980.461	1156.53	1204.26	1001.55	4501.81	5251.3	5847.73	5927.37	5240.02	6225.25	5526.19	162.435	126.019	45.3273	129.384	5.02429	9.39422	3.50539	4.25382	1021.7	763.724	740.768	627.355	538.532	866.032	725.684	1329.06	1344.69	1260.08	1467.89	3153.66	3927.01	5652.58	4750.67	4876.92	3276.98	2948.07	2778.63	4864.86	4868.34	4065.07	2478.31	4168.98	4271.45	8224.63	8895.64	6337.04	7101.52	7562.92	6564.9	5077.57	6758.73	119.303	93.2021	63.3375	101.753
AAEL012887	6.74354	6.7345	3.22876	4.462	3.51861	3.62118	41.4061	45.1119	36.5401	911.25	868.661	901.071	1089.21	1146.44	1018.03	1000.03	1069.43	1025.74	787.597	788.811	707.844	760.564	734.573	580.304	611.208	760.917	609.725	629.658	997.089	730.628	759.113	432.357	473.659	372.114	482.172	197.284	260.651	197.812	169.098	194.342	228.082	228.562	240.249	216.831	246.332	205.052	206.211	2039.08	1599.33	1148.27	1324.98	1207.86	1376.23	1665.66	1474.53	631.813	626.585	656.088	628.863	639.938	659.38	761.736	643.91	320.202	250.873	199.064	253.955	1186.46	1266.76	1415.14	1339.58	2.09346	6.26281	0.50077	1.41794	49.7368	35.7344	38.5371	28.7824	24.1193	42.2581	44.8562	675.29	725.837	780.737	753.318	213.096	367.744	278.741	314.005	238.823	212.469	196.79	155.852	338.898	297.659	294.6	188.858	223.288	198.348	280.211	323.513	319.943	351.003	312.532	208.575	233.389	218.072	1366.13	1316.34	1458.32	1524.33
AAEL012897	2356.29	2384.73	2410.27	2412.54	2392.65	2354.86	11138.6	11184.3	11264.2	6608.72	6649.8	6516.85	12170	12195.3	11895.6	12222.1	10831.8	11028.5	4594.54	4801.1	4691.75	5075.4	4699.25	9691.4	9244.6	9549.11	10106.8	9456.89	11150.5	9724.53	9827	9417.26	9185.69	10156.6	10711.9	24424	23369.5	32573.2	23711.4	26134.7	24069.2	24281.9	22975.9	20233.3	20291.5	19376.5	24078	5339.18	5251.88	5906.18	5869.25	7097.64	6067.98	5061.38	5829.5	5283.9	5178.07	5368.02	5524.03	4875.29	8549.69	10462.3	10322.9	20573.6	17406.7	18113.3	18847.2	8780.29	5885.08	6055.76	7755.72	5467.27	5695.24	5407.81	5638.62	10803.7	13183.9	13060.8	12916.9	12345.9	14232.2	14000.3	5276.5	5329.67	4904.61	4999.82	18319.4	19909.2	21150.1	22200.3	23467.7	20720.9	20722.7	20002.4	19800.3	19980.8	20826.3	15767.3	17739.6	21351.8	21123.3	20079	18053.4	19347.3	19350.4	20653.8	20495.7	16324.8	6481.92	6078.22	5599.13	5955.15
AAEL012899	93.2468	93.3209	71.0327	72.0966	93.9469	100.307	109.375	108.857	107.161	61.2209	70.5106	63.2479	3.44687	2.58595	2.38787	6.33434	6.8334	4.46753	88.6622	69.8366	79.04	65.9477	83.4608	68.8393	81.1082	60.8283	90.8795	49.0042	47.4013	68.8918	68.9218	63.8783	64.5558	105.891	55.6921	85.0278	69.446	85.0265	80.7792	80.0982	67.5709	75.2511	67.1142	66.6304	59.0277	61.8616	70.3038	26.1966	22.409	29.4977	26.7531	23.2357	28.2026	13.6838	25.1787	87.4335	70.979	65.9696	77.9283	105.151	66.5684	74.2234	72.032	50.1152	59.8254	61.0836	55.58	25.197	21.3018	16.89	23.9691	39.985	62.6281	47.3227	58.9331	64.5473	63.122	58.2338	62.6591	86.5922	66.923	92.2957	76.996	77.8087	69.1654	74.8858	77.7486	59.5575	57.6389	53.1733	75.8023	68.2998	75.8435	88.3245	55.7026	66.9435	56.4065	74.8094	77.7393	78.6418	59.4968	73.5749	65.158	78.4713	63.5424	71.1943	69.9482	90.6866	22.8528	19.859	16.5034	16.5539
AAEL012902	0	0	0	0	0	0	303.514	182.164	132.458	69.8546	62.5145	61.5613	201.642	213.772	166.355	176.57	146.918	155.47	93.268	71.2105	96.2283	93.3857	76.555	64.9143	55.3274	36.4219	15.569	27.7382	29.9376	14.7625	49.355	11.8654	5.25454	14.3581	9.39384	2.38842	4.56881	3.93439	1.61558	4.14851	4.97891	3.48654	11.4289	12.7049	9.71018	9.51717	10.2186	1.11951	4.92222	1.35104	1.87741	59.3506	4.84288	1.60985	5.97995	75.4183	59.4322	99.9851	81.1904	91.5057	43.2046	17.7985	25.4699	15.6849	17.2337	15.5034	10.1372	2.93557	4.18074	1.72347	1.95666	1.46542	2.73998	0	0	375.126	331.521	170.848	191.034	205.212	73.9947	167.447	72.7963	84.3681	87.1134	108.869	3.99198	6.6175	6.70929	7.86587	9.13281	8.0974	7.55915	4.62163	8.07284	8.36793	8.18333	5.08139	8.79532	5.81097	6.07763	3.67875	8.77128	8.2208	13.1229	4.81175	5.10141	13.9518	5.21836	2.93372	2.23019	3.03741
AAEL012903	1.86029	1.92414	2.76751	3.52264	0.703722	1.44847	0.390623	0.245174	0.351347	0	0	0.421652	0	0	0	0.791792	0	0	0.460583	1.60281	0.260428	0.48137	0.394614	0.905781	0.869016	0.563225	0	0	0	0	0	0.325081	0	1.19651	0	2.38842	2.28441	2.18577	1.07706	0.638232	1.42255	1.06533	1.21584	1.12933	0.511062	1.2978	0.510929	0	0	0	0	4.24881	1.1395	0	1.57367	0.924244	0.339612	0.257694	0.906143	0.20067	0.74171	0.378691	0	1.91279	0.49239	0	1.04868	1.22315	0.995413	1.20643	1.22291	7.53644	8.61136	2.00308	0	0	0.260835	0	0	1.18619	0.344964	0	0.524973	1.13094	0.656633	0.768849	0.380189	0	0.914904	0	0	1.40824	1.00789	1.02703	0	0	0	3.1053	1.13488	0	0	0	0	0.249115	0	0.490995	1.17725	1.2132	0	0.225671	0.223019	0.455612
AAEL012904	2152.35	2188.71	1988.92	2002.97	2092.17	2146.64	4407.01	4608.28	4509.89	3960.52	3922.42	3948.99	7361.66	7191.53	6184.58	6146.69	5291.61	5197.52	3987.73	4464.97	4332.1	3900.7	4359.3	5287.5	5247.12	4958.26	4469.75	4242.56	5192.93	5591.49	6010.6	4292.85	4629.25	5301.73	4742.15	3692.98	3907.25	2837.79	3447.12	3251.16	3505.63	4192.08	3954.63	4494.16	4541.81	4443.22	4152.11	8382.91	7921.14	8072.57	7744.31	7334.12	7492.78	7931.48	7221.89	3878.87	4133.76	4057.13	3721.71	3610.86	4774.94	5007.24	4983.34	4524.52	4290.93	4571.65	4447.27	6613.84	6930.86	7139.31	6714.04	2773.41	2677.35	2606	2922.02	4431.88	4696.59	4278.04	4345.64	4309.44	4321.36	4450.86	4683.28	4423.11	4708.28	4382.59	3557.62	4552.84	4637.65	4250.4	3501.52	3290.36	3153.68	2872.86	4513.85	4105.67	4122.64	3498.54	3829.94	3246.01	4202.2	4942.5	5100.71	4431.76	4939.73	4127.8	4247.32	4589.53	7016.9	6788.41	7290.95	7613.12
AAEL012906	354.152	337.927	337.406	353.907	396.195	382.397	15.6249	20.5946	14.7566	101.25	116.306	103.726	80.1398	82.7504	94.7188	83.1382	96.5217	94.7115	82.4443	93.8788	87.8946	95.4717	100.035	35.0235	29.8362	37.7361	87.9829	45.7681	33.6798	20.152	32.9033	21.2928	18.7662	52.0481	45.7614	33.9156	29.6973	26.885	19.9255	27.444	28.9251	25.6648	20.1829	29.9272	22.9978	25.0907	25.853	45.4522	54.9216	57.0814	42.7111	51.2513	39.8825	57.1498	59.17	79.8547	92.0349	84.0081	91.8829	90.7031	32.0789	35.5969	34.2251	18.7454	30.282	20.7746	23.0709	45.2567	45.5899	51.0147	45.9816	178.781	180.447	179.025	191.156	25.2	21.1276	14.3443	24.707	29.2595	30.1843	16.9091	87.4955	82.5586	90.6154	88.7251	26.0429	20.7978	28.057	21.3952	27.8551	25.8765	23.6854	21.3108	20.9894	32.2763	21.6274	26.2539	25.5348	32.5414	25.59	23.1545	25.4785	28.6482	25.9004	19.738	25.8014	25.7805	42.6466	42.2005	47.7262	54.2178
AAEL012911	135.801	144.551	117.85	118.595	174.875	164.402	272.655	302.054	261.051	9534.76	9421.52	9454.29	3072.89	3058.32	2754.8	2863.12	2977.65	2945.89	13408.3	13544.4	12439.8	11548.4	13624	3029.23	3886.53	3998.15	2556.21	2532.96	2436.59	2355.91	2070.87	14237.6	15109.8	15743.1	13380.9	1097.24	957.624	1246.98	961.273	945.541	932.242	830.183	862.514	754.956	643.172	759.21	915.175	13140.8	14752.9	14433	14441.5	9908.23	11476.8	11265.2	10164	13866.1	14445.7	12165.7	12381.5	14444.5	3623.07	3951.26	3272.08	903.987	799.149	753.157	674.825	10012.5	11698.5	10784.1	10108.4	75.155	43.0568	71.8604	51.1345	280.957	265.008	276.61	202.496	184.651	201.459	275.008	12247.8	11392.6	11761.4	11636.4	987.54	1357.53	963.089	1228.65	1341.61	1104.77	1099.61	1043.97	994.413	961.117	1062.08	914.369	875.844	1116.48	827.197	765.612	963.17	909.768	979.381	823.988	1042.75	860.765	10371.6	10626.2	11005.3	10906.3
AAEL012912	194.632	193.617	211.484	209.245	177.69	186.129	162.109	162.06	166.538	276.279	290.765	290.729	299.878	268.939	312.811	275.544	261.377	285.028	267.138	289.192	278.007	255.126	262.023	185.987	201.901	215.527	136.862	188.62	219.127	107.087	210.562	208.864	261.226	234.516	262.357	183.431	176.356	161.528	176.637	176.471	179.952	168.225	142.739	176.458	162.773	145.353	156.446	357.572	313.727	295.54	336.056	275.509	292.709	371.34	306.551	291.876	284.935	283.205	261.513	284.751	188.58	203.168	194.009	139.251	143.286	158.755	136.328	309.947	316.342	366.41	345.84	328.463	347.195	335.265	305.743	165.347	144.763	140.874	174.987	152.228	155.234	148.894	275.611	251.747	283.228	267.252	166.142	167.328	182.981	141.586	160.737	161.772	172.601	177.676	171.79	181.704	145.839	176.437	178.744	175.491	170.813	164.462	149.112	140.501	157.82	168.313	157.163	166.208	321.379	307.815	337.428	333.052
AAEL012914	2489.53	2462.18	2318.94	2316.25	2742.05	2772.38	507.81	542.324	512.966	846.104	852.669	874.085	914.283	933.528	861.225	889.183	833.674	837.214	541.645	767.516	695.735	612.784	698.071	658.201	631.196	635.318	777.363	836.77	806.237	684.466	764.273	613.265	809.95	722.093	794.048	704.585	686.921	706.222	631.155	651.954	711.747	744.763	762.086	769.92	762.76	798.144	684.747	521.469	737.685	626.769	529.899	551.815	555.364	819.684	696.192	515.358	736.959	601.715	577.213	451.308	647.883	635.443	558.745	757.467	792.256	704.476	818.843	455.747	596.252	745.918	623.442	2788.48	2686.35	2392.68	2989.64	852.378	653.913	736.486	710.391	652.802	840.504	702.434	709.064	643.957	745.279	670.897	757.336	784.646	757.235	741.594	709.163	740.208	732.482	684.001	743.993	705.895	768.356	719.017	624.468	698.866	797.449	743.539	862.926	809.126	827.087	681.207	737.154	737.322	439.242	419.296	549.297	626.011
AAEL012916	1688.21	1705.03	1783.2	1789.97	1759.66	1776.91	123.046	115.232	120.512	240.174	265.323	270.068	461.019	375.825	287.34	285.837	267.357	286.815	26.0229	169.211	83.3371	81.9933	96.2857	221.011	146.864	158.642	137.224	126.671	169.231	244.168	265.66	95.0861	235.704	309.297	301.274	259.383	264.763	174.643	254.185	208.064	298.26	263.233	278.67	290.802	290.028	279.891	340.381	87.322	113.47	85.5658	94.8092	115.647	86.3171	116.178	135.336	29.5758	179.995	56.1772	60.8928	19.6657	164.845	206.765	165.156	319.437	328.424	324.332	338.548	108.372	86.9991	141.842	140.391	975.759	1031.41	884.109	763.383	231.442	191.192	155.647	157.921	204.025	209.738	152.417	141.568	121.237	173.351	90.2628	246.742	230.667	380.295	241.325	123.293	201.731	191.751	148.919	288.039	310.211	252.806	303.472	210.804	135.589	438.549	325.461	238.913	204.523	245.191	238.427	338.949	122.533	80.6147	84.6266	91.884	68.038
AAEL012918	3428.04	3529.6	3020.97	3053.19	3197.01	3217.42	674.606	624.212	639.1	1430.06	1436.38	1465.24	1232.26	1150.75	1305.37	1289.04	1459.78	1384.04	978.969	1174.17	1023.61	1070.09	1121.29	617.893	602.228	623.866	609.725	706.863	629.106	606.904	691.457	669.016	893.272	914.731	816.459	355.397	405.939	466.225	344.12	389.96	417.28	525.595	544.208	575.675	623.751	608.666	528.607	1363.79	1580.42	1439.19	1523.52	1333.33	1311.42	1527.21	1406.86	1057.15	1176.42	1153.69	1071.06	985.493	844.066	763.44	678.136	634.283	754.834	617.347	641.966	1515.98	1480.18	1721.92	1646.78	2475.93	3088.74	2572.7	2517.2	713.115	777.548	737.128	863.218	758.373	723.734	634.093	1064.47	1061.5	1049.52	1053.48	427.332	572.886	620.915	598.435	518.287	416.84	407.438	405.676	510.042	552.881	539.223	394.937	331.669	492.383	534.511	599.852	575.563	558.267	621.955	541.96	578.323	510.757	1399.6	1345.45	1366.66	1463.42
AAEL012920	11.3943	14.4311	15.4519	14.7951	17.9449	19.9165	822.262	853.94	784.206	25.9012	22.5343	24.6667	46.5328	43.9611	27.8585	27.7127	26.4794	26.8052	18.4233	24.0421	22.0062	29.8449	22.6903	70.047	65.4659	69.4644	94.5002	75.3555	107.277	75.9216	98.71	7.47686	12.761	19.7424	8.58865	31.0495	39.7487	24.2621	41.4667	41.4851	42.4393	57.431	48.1471	41.7851	33.9856	35.9057	49.7645	459	420.85	310.851	420.54	331.939	344.272	476.517	393.417	17.5606	24.1125	19.0693	26.4594	19.2644	93.8263	95.43	78.7974	66.9478	77.0591	65.7346	74.1066	330.741	339.436	476.367	440.738	7.95513	8.21994	3.75577	6.02624	555.946	740.249	916.754	654.1	612.867	550.735	855.79	16.7991	25.1069	24.7332	21.6815	49.0443	40.6503	38.426	31.4635	29.6816	35.2061	34.7721	46.9866	40.8486	41.242	37.4095	46.0148	46.2464	34.8658	45.7421	54.7484	56.3868	46.8336	50.7648	62.651	51.4065	56.4137	383.819	375.291	436.672	413.544
AAEL012924	193.47	199.63	210.792	197.502	204.431	201.7	250.389	242.722	242.781	133.43	151.925	134.085	276.611	271.525	217.296	223.285	282.732	252.862	220.159	174.019	186.727	198.966	170.868	152.624	179.597	167.841	122.017	127.134	159.252	154.889	144.269	204.801	129.112	135.205	158.89	126.109	116.505	145.791	110.937	132.114	118.308	121.545	113.316	129.308	123.933	119.397	130.9	177.331	161.915	150.641	233.737	229.038	224.197	187.548	222.832	203.519	184.07	176.52	183.947	197.66	128.501	123.832	155.605	90.6665	84.9373	94.571	80.2239	186.409	201.472	154.94	179.279	243.469	229.375	262.904	248.228	145.894	170.064	159.929	183.647	215.492	191.8	206.432	158.892	166.474	162.407	189.137	113.106	117.224	108.569	103.829	115.073	120.581	119.435	129.149	109.468	100.415	105.799	109.25	123.986	116.994	73.2514	120.966	83.1183	104.877	111.89	124.615	115.174	116.77	208.914	216.87	217.444	207.151
AAEL012925	2283.97	2260.63	2951.09	2945.86	2206.17	2291.85	1116.4	1146.43	1194.58	1289.56	1277.91	1330.31	2034.52	1994.63	1860.95	1959.69	1511.89	1539.51	999.004	1346.59	1210.08	1312.7	1446.46	667.108	720.994	754.534	631.811	726.742	687.318	686.341	604.526	695.51	800.191	772.346	761.304	1021.29	993.032	1286.54	1027.51	1085.63	1095.83	881.125	885.615	782.624	817.699	860.438	854.068	1301.99	1362.81	1192.74	1104.39	1114.78	1110.02	1578.46	1302.37	982.287	1584.29	1325.32	1393.65	1253.99	833.867	935.745	824.985	854.637	849.619	797.807	939.616	1174.47	1232.32	1627.47	1397.3	1770.44	1757.5	1538.86	1731.48	689.462	640.088	685.317	705.551	684.434	769.097	754.335	1221.79	1301.49	1202.73	1179.11	1103.31	773.302	850.861	775.574	818.3	1187.5	1195.61	1305.35	767.404	836.793	771.279	1054.67	970.323	804.626	883.175	675.591	726.345	867.17	748.004	840.093	829.273	743.388	1142.82	1216.37	1147.88	1291.2
AAEL012926	117.198	117.613	103.32	107.793	165.727	156.435	25.7811	24.5174	21.4322	183.663	196.994	196.49	231.802	221.53	193.417	154.4	194.752	205.506	39.3798	205.388	121.36	125.638	161.989	43.6284	37.3677	46.3722	24.6207	30.5121	44.9064	26.2445	46.824	43.0732	73.5635	141.188	101.722	49.2015	53.912	52.8956	44.6978	55.2071	54.768	41.8384	45.4723	48.5611	40.3739	44.5576	45.5748	660.065	892.476	565.41	604.995	442.806	416.06	839.27	601.142	42.7001	163.693	119.57	101.126	44.1475	53.9594	64.7561	39.1997	42.8466	41.3608	39.9989	42.4715	446.696	450.325	788.833	609.5	38.5196	45.0139	50.5777	29.1564	30.5052	20.3451	22.4799	19.3581	26.8871	29.8394	23.9546	159.067	109.701	173.789	116.096	43.5316	43.4864	46.6601	30.5196	26.9418	48.0563	52.4101	48.2703	39.7184	48.4145	34.7791	53.0723	42.2743	36.028	30.708	40.0334	37.5912	43.346	24.5191	38.003	49.7387	37.6092	368.704	307.589	590.109	548.708
AAEL012929	1696.35	1682.18	1758.52	1748.64	2024.61	2063.71	597.654	575.913	624.343	2002.24	2012.1	2053.87	752.28	732.686	807.1	791.792	854.174	817.557	1711.99	2436.73	1917.14	1803.21	2219.31	1531.07	1674.88	1460.63	1295.49	1260.7	1564.66	1744.09	1787.59	2056.62	3206.77	3308.94	2931.15	2613.41	2278.01	2454.18	3421.27	3067.34	2612.03	2070.03	2144.98	2024.04	2066.48	2230.48	2030.84	4164.81	4221.19	3919.14	3310.81	2703.17	3134.34	3868.21	3210.29	1988.6	2752.22	2128.03	1955.09	1793.19	2365.68	2277.63	1857.31	6737.63	6340.51	5941.85	7987.09	2777.3	3036.01	3426.78	3235.34	1175.48	1256.48	1159.28	1191.07	847.735	856.321	860.661	751.909	577.677	613.173	609.433	2323.18	2024.83	2247.66	1976.71	3484.43	2672.52	2258.59	2640.73	2953.09	3166.96	3490.31	4989.05	2839.54	2773.97	3388.77	5164.39	3299.67	4139.74	2163.64	2100.56	2671.06	2202.18	2784.12	2408.53	2272.09	2252.91	2753.5	2783.88	3039.31	3114.11
AAEL012930	4372.14	4469.54	4999.28	4952.83	4618.17	4680.02	844.527	881.89	862.205	1837.41	1818.74	1767.78	3632.14	3663.43	3381.22	3436.38	2996.44	2954.82	1015.59	1636.7	1415.04	1530.11	1498.74	1020.51	950.994	1043.66	826.243	1037.87	1013.31	920.901	1039.18	789.946	936.059	928.491	1025.4	1122.56	1132.61	1050.26	1148.14	1096.8	1152.03	1063.3	1036.14	1059.31	1046.4	1024.83	1095.02	1965.64	2083	1828.74	1768.99	1616.67	1629.06	2143.25	1892.81	928.126	1596.86	1465.25	1396.19	991.714	1057.12	1093.09	959.1	984.707	1146.04	969.275	1046.06	1530.17	1589.28	2012.67	1828.99	4985.77	4488.09	4178.42	4289.36	955.167	828.933	909.474	995.413	1114.63	1324.14	899.942	1472.72	1390.6	1486.62	1426.83	1130.68	983.171	1206.45	972.221	933.373	1025.9	1010.91	1062.72	1018.15	1125.49	993.398	1118.47	910.458	954.162	1186.74	1121.58	988.648	966.567	907.551	1015.77	1078.56	873.806	1532.94	1507.93	1800.21	1836.72
AAEL012931	93.7119	93.5614	78.874	68.8088	74.2427	66.9919	149.999	160.589	159.863	151.482	158.467	168.872	597.17	573.219	607.315	579.592	538.13	563.802	162.125	120.898	141.933	171.047	157.451	218.142	219.861	269.034	175.242	195.092	213.306	177.15	208.128	205.288	151.631	104.096	155.133	138.051	123.586	86.9937	107.167	95.7349	93.888	177.232	175.08	193.115	158.429	170.444	182.095	117.773	117.745	112.024	116.869	122.021	129.191	129.057	114.878	137.528	107.997	147.143	146.07	151.908	168.554	198.623	220.275	136.191	140.085	149.453	137.027	99.0755	108.301	116.334	109.329	152.194	184.361	186.537	174.584	189.663	131.982	157.788	139.582	148.274	145.747	161.576	143.143	149.51	148.399	151.463	143.521	99.2624	129.306	121.449	186.766	113.892	94.2375	93.9731	137.884	152.416	115.736	121.107	109.232	177.041	152.58	175.498	168.743	200.538	163	168.019	154.71	206.85	120.742	121.185	110.172	146.251
AAEL012932	416.937	418.26	388.604	393.831	368.047	367.55	1225.78	1168.99	1181.58	259.796	238.428	221.368	269.718	262.905	287.34	323.051	342.524	335.958	222.231	205.159	218.63	227.046	219.997	269.47	280.982	336.809	339.983	405.44	344.699	323.135	274.811	714.69	494.677	479.8	497.203	636.276	479.04	969.826	720.551	704.289	591.068	484.532	524.026	484.482	426.737	424.812	380.846	199.721	156.863	188.808	112.645	197.703	202.689	156.692	156.423	221.264	171.165	197.651	192.284	221.741	193.03	189.345	237.984	351.189	401.79	314.41	359.697	161.946	156.678	159.076	135.499	124.979	159.31	171.514	183.091	660.946	669.824	844.604	812.021	1062.04	913.464	1139.25	186.015	189.772	189.548	200.054	663.239	475.514	357.117	533.935	519.2	824.174	939.099	1071.45	420.757	395.086	464.696	612.59	720.365	466.04	318.916	389.514	481.585	560.26	601.235	504.743	385.353	447.67	174.185	153.231	183.099	156.882
AAEL012939	315.319	334.32	373.153	362.831	329.694	337.856	1390.23	1386.46	1405.74	1841.34	1806.38	1884.15	3167.67	3202.27	3467.19	3586.82	3448.3	3449.82	2558.31	2074.72	2516.13	2297.58	2186.16	2695.75	2568.81	3440.18	2581.19	2724.82	3027.03	2716.54	2238.89	3509.9	2074.79	2038.85	2392.75	11120.5	9385.26	17718.3	14085.7	16481.4	12830.2	7213.84	7218.18	6879.02	6918.76	6558.19	6566.97	1782.71	1400.5	1671.46	1799.5	2632.27	2387.68	1840.87	2019.65	2391.94	1882.47	2494.47	2496.61	2703.83	2474.34	2537.42	2855.21	11973.7	12133.5	13175.1	15258.3	2527.28	2378.64	1829.29	1963.51	1179.66	966.43	1066.14	932.295	1297.8	1556.66	1648.32	1713.19	1231.66	1292.06	1514.07	2197.19	2538.51	2204.1	2323	20265.2	8939.29	8329.28	10507.5	15147.7	25334.8	26641	40164.8	10658.7	10089.9	11653.1	25569.6	17702.2	18817.9	6352.72	2925.25	7086.77	8686.89	8209.4	11388.1	9589.28	11028	2301.12	2166.67	1988.22	2140.62
AAEL012940	0.930143	0.240518	0	0.234842	0	0	1.56249	0.980694	1.75673	0.784883	1.45383	1.68661	0	0	0	0	0	0	0.690874	0	0.520857	0.320913	0.394614	0.905781	0.289672	0.563225	0	0	3.7422	0	0.194694	0	0	0	3.08655	1.91074	1.1422	1.31146	1.07706	0.957349	0.711273	1.64642	0.243167	0.282332	1.27766	0.432598	0.919672	3.35854	3.2383	1.35104	2.81611	6.24045	3.98825	5.36618	3.77681	0	0.679225	0.257694	0.724914	0.401341	0.556282	0.757381	0.198983	0	0.49239	0.310069	1.04868	3.66946	6.17156	7.58327	8.31582	0	0	0.250385	0.177242	0.663157	0.782504	0	0.254712	1.18619	0.344964	0.469698	0.174991	1.13094	0.218878	0.922618	0.950472	0	0	0.314635	0	2.46442	1.51183	0.770271	0.322914	0	1.16905	1.1292	0	0	0	0.432794	0.41768	0	0	0.687393	1.56966	1.2132	6.29802	4.28775	4.23737	8.04914
AAEL012941	207.654	192.174	257.609	234.138	198.098	191.199	363.28	365.799	331.32	420.698	378.722	390.45	800.536	740.444	772.874	757.745	706.402	673.703	426.039	348.954	397.674	414.138	371.529	527.013	498.815	450.956	353.742	342.105	389.605	413.82	378.096	379.207	260.475	247.677	404.069	440.425	445.916	420.979	493.83	530.371	500.262	451.216	384.448	369.29	393.007	352.135	443.282	284.804	206.085	216.391	264.245	322.644	294.988	310.97	317.567	424.228	332.82	417.206	415.92	439.669	524.203	453.482	497.459	399.774	379.387	406.5	395.352	305.789	302.805	320.221	317.468	456.792	382.031	414.387	407.126	349.042	379.775	375.522	368.313	381.164	354.45	364.016	382.53	422.971	369.903	407.643	455.846	361.126	406.522	392.664	399.56	507.848	498.4	527.379	446.913	396.281	405.952	562.623	526.017	532.285	463.179	428.249	367.558	357.48	380.563	467.427	440.879	415.521	361.866	314.134	330.515	335.482
AAEL012942	1302.43	1323.09	1274.21	1281.07	1278.66	1323.18	245.311	252.529	236.808	237.035	262.416	266.906	46.5328	58.6149	59.6967	65.7188	70.8965	67.9064	307.669	274.996	293.373	290.106	273.664	209.99	243.035	240.873	235.707	294.025	227.027	317.98	232.465	206.264	247.714	185.459	176.067	223.079	224.329	181.856	226.182	242.847	236.617	189.241	192.832	189.162	203.403	208.08	175.657	369.215	368.519	384.483	326.2	330.611	343.844	300.238	367.295	287.255	313.123	281.401	268.218	313.648	194.513	214.528	239.377	151.493	173.568	214.568	150.66	351.045	354.964	312.638	348.286	717.218	765.629	735.63	731.923	243.157	193.8	184.55	217.269	255.823	275.799	233.205	289.435	276.175	297.893	291.547	202.07	198.525	221.407	192.871	207.315	209.828	215.436	219.784	214.738	230.118	225.042	220.194	240.311	200.285	196.403	222.672	202.157	195.306	165.072	184.614	180.806	189.259	385.079	382.286	370.881	376.183
AAEL012943	882.706	862.737	1107.7	1135.23	828.281	835.045	767.575	742.631	753.639	1501.48	1591.94	1566.23	1673.46	1778.27	1768.62	1870.21	1845.02	1822.75	1304.37	1075.94	1056.56	1090.78	1013.96	1103.24	1042.24	1041.59	1465.3	1385.52	1153.01	1289.73	1253.15	1133.07	1059.16	955.412	1078.95	912.855	909.423	788.407	845.489	882.037	977.526	1038.12	1094.5	1160.95	1150.4	1108.32	1079.08	880.385	987.034	954.283	1131.14	944.033	896.644	866.638	910.84	1272.68	981.14	1131.53	1059.82	1102.28	951.428	902.988	951.539	1345.84	1141.11	1272.52	1255.97	903.177	839.133	812.617	829.869	1054.47	1023.97	967.236	1035.54	896.809	927.268	971.562	990.829	816.892	841.884	838.411	1249.26	1341.52	1306.48	1387.31	951.042	1047.46	1332.1	1053.71	1071.74	969.047	930.784	902.758	1135.2	1239.65	1143.91	956.431	1073.03	1240.06	1236.96	1246.23	1084.3	1168.1	1159.65	1090.4	999.091	1165.58	955.32	903.135	991.768	954.659
AAEL012944	4887.67	4954.91	4593.14	4618.17	4800.79	4817.62	48035.3	44252.6	45455.1	7975.99	7856.48	7975.98	8464.65	8273.32	9998.01	10260.8	9770.05	9905.4	9146.02	6860.93	7789.8	8316.79	7615.45	13628.7	13761.7	14649.3	11762.9	10900.7	10437	10547.2	8221.46	27571.1	23322.6	20965.8	19601.7	12327.1	10627.5	17653.8	12733.5	13445	11848.4	14697.4	15342.9	12795.3	11799.9	13015.6	15133.8	6210.83	6390.07	5788.52	6940.31	8453.15	8253.12	6310.63	7597.05	9429.69	6980.05	9246.82	8813.15	10571.5	12185.4	11211.3	13820.4	14525.4	13377.7	12312.8	12810.3	7680.43	7945.79	6573.84	7049.37	5260.22	4665.79	5424.84	4984.77	14369.1	18194	20140.3	20138	24676	19126.5	25700.7	6759.9	7921.1	6835.33	7224.87	12788	8447.71	8335.99	10564.8	12648	14504.9	14434.2	16936.5	9267.3	9671.54	9752.77	10758.7	12291.3	12266.2	10211.1	9188.21	9925.32	12092.5	11263.9	14255.2	13719.5	12159	8221.08	8846.52	7201.3	7029.33
AAEL012945	2396.51	2407.34	2563.41	2622.95	2496.1	2551.49	836.324	881.644	889.61	2118.4	2099.33	2117.12	2145.68	2164.44	1776.57	1814.79	1752.77	1865.64	1495.05	1753.47	1618.17	1631.84	1657.57	1273.53	1285.85	1222.2	1467.47	1579.69	1518.92	1559.44	1646.14	1131.93	1099.7	1345.47	1349.89	1461.71	1460.88	1344.9	1340.4	1392.62	1471.62	1411.08	1372.92	1293.08	1353.29	1356.2	1323.1	2640.04	2606.96	1918.7	2450.49	1835.35	2000.39	2568.25	2245.94	1327.4	1567.99	1542.55	1444.21	1310.18	1180.8	1250.06	1258.17	1190.52	1254.61	1215.16	1132.75	1836.2	1794.93	2152.96	2068.93	2996.57	2893.81	2776.52	3133.38	1320.12	1142.72	1117.57	1077.94	1031.2	1208.41	1051.18	1629.17	1553.01	1670.91	1597.36	1272.49	1502.17	1552.59	1513.08	1422.44	1211.97	1256.58	1185.96	1486.86	1467.97	1520.64	1317.21	1302.56	1354.34	1475.9	1652.41	1480.67	1362.16	1455.26	1268.34	1365.9	1318.14	1978.66	1895.18	2303.79	2251.79
AAEL012947	6.97607	6.7345	6.2269	4.69685	10.9077	11.9499	0.781246	0.490347	0.351347	323.372	352.553	355.875	47.3945	43.9611	65.2684	66.5106	59.7922	66.1194	430.184	406.197	387.257	362.792	413.555	3.01927	3.76574	1.12645	0	1.38691	0	0	1.36286	6.01399	19.5169	8.37556	1.07358	19.1074	19.4175	24.9178	22.6182	22.3381	16.5964	11.5249	9.48353	7.0583	7.92146	13.8431	13.2841	7.38879	3.6269	3.82794	2.34676	10.0909	5.12775	2.41478	14.4778	405.928	385.12	347.886	382.936	397.328	2.96684	4.54429	2.18882	11.0942	8.61683	10.2323	9.26333	3.1802	5.57431	3.61929	2.93499	3.76822	0	1.50231	3.63347	0.884209	0	0	0.764135	0.790796	0.862409	1.17425	352.082	310.104	324.596	316.766	12.5462	15.1257	13.4186	13.8439	18.7223	20.2435	20.6617	21.0541	10.0103	9.56335	13.7363	21.1725	14.4697	13.5589	7.03725	6.05911	12.9481	9.71549	15.1949	11.3911	15.0099	12.132	2.15932	3.61073	6.69058	5.1636
AAEL012949	0.232536	1.68362	0.230626	1.17421	0	0	229.686	179.957	159.863	118.517	96.6795	114.479	108.576	106.024	100.291	116.393	115.314	119.73	125.969	130.514	149.877	151.792	139.299	1568.36	1256.31	1382.91	1719.11	1805.3	1677.75	1770.57	2037.28	358.564	226.696	239.9	310.936	200.627	242.376	206.774	164.251	140.73	196.074	374.609	427.245	514.127	617.619	461.583	434.392	14.1059	7.38333	16.5502	15.0193	42.7537	19.2291	11.5373	13.8483	127.731	111.393	110.808	117.617	122.409	951.614	797.522	1092.22	451.037	459.4	466.033	403.217	22.2614	18.1165	11.0302	23.9691	2.3028	11.7428	1.25192	0.797591	261.284	552.709	301.445	305.654	203.235	147.817	216.531	130.193	151.094	154.965	159.305	257.768	453.771	662.085	531.103	336.544	300.308	294.051	202.068	431.413	427.362	418.227	222.452	331.101	299.071	648.067	585.353	606.053	525.384	873.362	488.442	393.79	647.545	11.8763	15.5713	12.2661	8.96036
AAEL012950	998.741	984.198	943.721	944.771	987.674	1028.78	1688.27	1608.09	1574.74	2487.3	2412.63	2412.27	2692.01	2684.22	3044.53	3139.46	3031.47	3057.57	1947.34	1703.33	1734.71	1891.14	1764.71	1554.32	1655.19	1704.32	2124.62	2177.45	1862.79	1779.47	1887.76	2217.21	1988.47	1694.85	1902.25	2735.7	2484.52	3211.33	2521.93	2687.92	2474.76	2720.08	2455.75	2333.76	2154.64	2215.77	2821.55	1550.97	1813.97	1871.98	2141.19	1977.16	1840.01	1687.39	1861.02	1940.17	1670.21	1763.14	1758.46	1857.41	1638.07	1625.53	1587.49	2392.91	2131.06	2004.9	1982.18	1814.67	1715.49	1563.88	1757.08	872.133	869.748	878.851	856.613	1909.01	2015.21	2150.8	2111.05	1814.88	1810.37	2076.3	1597.32	1688.49	1586.86	1749.59	2016.14	2181.88	2234.2	2542.56	2792.36	2238.75	2223.9	2142.9	2170.95	2291.62	2313.25	1687.02	1854.96	2473.92	2440.01	2710.37	2203.68	2253.5	2301.34	2402.05	2586.81	2039.99	1815.27	1888.64	1743.12	1755.02
AAEL012952	0	0	0.461252	0	0	0	1.17187	0	1.05404	4.7093	8.72296	6.32479	6.03203	1.72397	0.795956	3.95896	2.56252	1.78701	5.75729	5.26637	4.03664	4.65324	6.90574	8.30299	9.55918	9.76257	0.36207	8.78377	7.90021	15.9342	6.71695	5.52637	5.25454	0	0.134198	5.73221	1.82753	1.96719	2.69264	3.19116	3.08218	2.32436	1.459	0.846996	1.78872	0.865197	0.919672	682.679	713.981	553.25	795.083	330.212	339.286	452.1	552.988	7.02425	2.37729	5.92695	5.25563	7.22414	12.6091	4.54429	6.16849	1.14768	1.72337	2.48055	1.7478	434.465	403.341	442.76	457.125	0.628037	0	0	0	0	1.56501	0.214095	1.78298	1.58159	0.172482	0.939397	2.62487	5.42851	4.15868	5.22817	3.4217	0	1.52484	1.57317	2.2832	2.46442	1.51183	2.05406	0.968741	0.59771	0.584523	2.5407	2.55348	1.93699	2.559	0.865587	0.83536	1.49469	0.345339	2.16038	2.74691	2.7297	519.857	471.426	528.333	575.286
AAEL012955	313.458	293.432	260.146	274.296	311.397	336.408	627.341	671.285	635.938	78.4883	73.4182	75.265	57.7351	51.719	89.9431	85.5136	70.8965	67.0129	31.0893	32.5141	36.46	35.6214	37.6856	145.831	176.7	168.78	64.4484	77.2047	61.5385	57.6442	56.8507	330.607	228.948	235.712	423.662	18.152	17.3615	24.9178	14.5403	18.1896	18.4931	91.3279	89.9719	82.1586	105.534	98.6324	90.6387	42.5415	57.1236	104.818	54.4449	130.784	121.784	39.978	84.6634	60.4456	56.7153	50.2503	60.8928	58.5958	185.057	174.576	195.004	131.6	95.2775	118.136	109.237	107.393	111.287	51.0147	79.734	250.377	210.978	281.683	307.427	189.884	244.402	278.109	273.56	304.456	375.321	307.418	34.9982	49.5352	35.2393	29.37	32.8863	29.3061	19.213	35.5537	48.8605	31.1574	32.5044	31.5811	18.4061	16.1382	25.4268	25.9716	25.2511	30.9918	94.683	88.9391	103.585	78.4713	115.343	118.035	116.744	120.41	50.5641	63.1878	28.1005	36.9046
AAEL012960	5972.45	6035.31	7020.71	7083.55	6251.16	6283.12	14.8437	11.0328	13.7025	14.1279	7.99605	14.547	12.0641	8.61983	11.1434	11.8769	8.54174	8.93505	6.67845	9.1589	7.68264	6.25781	9.66803	15.2473	13.3249	11.2645	17.3793	3.69843	20.3742	0	7.59308	17.8794	6.00519	3.58953	1.87877	7.16527	5.25414	5.683	7.00087	4.78674	6.63855	7.84471	7.29502	8.46996	7.4104	6.05638	6.23333	34.481	29.0152	19.3649	16.8967	31.4678	17.3774	21.1964	19.8282	6.83941	8.1507	6.95773	6.16177	7.02347	13.5362	9.27792	8.95425	2.67791	294.696	10.2323	7.16597	89.5349	24.8853	25.335	18.8329	9086.43	10102.7	9750.73	9255.16	606.788	75.9029	354.755	502.801	399.747	829.81	138.796	8.39957	4.29757	5.9097	6.76587	7.03349	2.83607	6.09936	2.83171	4.5664	4.0487	5.54338	4.62163	3.06768	5.37939	3.50714	6.49289	5.10696	3.48658	7.03725	7.57389	6.68288	7.47345	2.07203	6.38294	6.86728	7.88579	25.7319	23.9211	28.5465	19.7432
AAEL012962	285.321	281.646	326.335	357.9	257.914	272.675	251.171	254.735	246.645	145.988	171.552	180.046	226.632	214.634	218.092	197.948	222.085	175.127	143.241	112.883	132.037	135.907	127.263	98.1263	103.123	118.84	147.724	149.324	82.7443	90.6841	96.0817	172.618	148.628	114.267	134.6	126.586	117.19	174.862	152.942	158.282	144.626	118.252	122.556	139.754	121.122	112.908	126.302	102.547	100.517	95.9237	78.3818	105.424	91.3025	71.9068	92.5318	115.531	116.147	130.651	134.29	153.312	78.4358	91.2644	83.3741	86.4583	104.633	93.9508	92.6333	73.6339	76.8459	83.416	84.3811	317.786	283.001	247.881	273.662	150.758	193.8	183.265	217.779	236.843	235.783	210.19	103.77	123.951	114.035	132.549	155.497	112.497	135.406	151.969	173.067	164.588	182.176	202.581	144.988	170.945	131.226	149.054	148.386	159.995	114.195	113.176	117.368	167.156	119.487	128.15	124.494	127.689	73.0571	71.312	96.3444	79.5802
AAEL012964	8576.38	8715.88	10604.9	10689.1	8720.87	8769.42	5671.85	5691.46	5856.95	9709.79	9571.99	9640.87	9167.82	9317.18	9394.67	9557.73	9341.25	9262.07	6308.83	7632.8	6400.68	7781.98	7616.04	3610.59	3341.66	3892.07	3543.94	3417.35	3880.67	3682.2	3244.29	3551.99	3293.09	3008.62	3015.56	3787.08	3850.37	5164.76	3624.3	4247.44	3991.19	4005.16	4354.4	3660.15	4134.75	3661.08	4222.52	14377.5	14068.9	12435.7	12022	12454.1	13619	13994.7	13845.5	7685.27	10631.9	9314.6	9384.56	8320.6	4228.86	4344.53	4536.42	4418.17	4294.63	3851.05	4577.83	14380.9	15631.4	15185.8	14603.8	7648.65	6742.7	6647.97	5850.6	3477.59	3185.31	3414.6	3203.25	3597.73	4035.04	4071.34	7487.34	7775.44	6418.59	7145.52	4321.79	3601.81	3745.01	4139.96	3961.36	4692.62	4478.55	4562.57	4028.19	3749.43	3654.73	3576.74	3577.43	3720.96	3945.66	5646.23	3610.84	4389.16	3875.74	4037.06	4002.06	4071.19	14326.6	16253.3	12296.2	12900.6
AAEL012969	306.25	304.014	302.812	313.28	256.155	272.675	140.234	138.278	140.187	319.448	317.661	326.57	354.166	331.864	378.875	350.764	398.045	368.124	286.943	265.15	256.001	283.848	278.992	206.82	189.156	188.868	151.707	152.56	228.274	239.715	190.703	218.454	298.007	254.856	229.076	134.229	135.008	125.682	125.477	127.646	123.999	133.36	150.764	160.082	162.262	156.601	129.776	277.415	303.364	317.832	345.443	280.422	278.75	341.826	316.308	232.54	215.314	237.851	239.222	248.831	187.653	159.807	179.682	156.849	147.225	169.918	156.952	253.682	267.766	289.888	262.682	332.231	351.109	385.843	287.399	172.863	195.104	165.067	167.346	138.389	163.685	135.978	251.812	261.699	279.945	283.705	141.62	135.186	174.747	126.169	155.714	127.974	126.238	128.892	151.608	159.588	152.268	133.245	130.228	151.085	157.059	154.724	142.011	144.238	122.595	136.889	135.972	125.263	289.529	265.84	331.853	308.145
AAEL012973	632.73	627.03	813.187	776.389	641.443	650.365	173.827	175.299	177.43	210.349	196.267	203.869	380.879	369.791	384.447	425.193	379.253	371.698	189.3	202.412	201.311	203.78	195.926	148.246	141.939	157.515	144.466	184.922	148.857	157.467	142.711	217.967	319.776	214.175	205.054	85.0278	90.0057	75.4091	82.9333	78.5026	75.8691	78.9313	87.2971	108.416	111.412	103.391	71.53	206.662	217.484	207.722	202.76	179.778	195.282	206.061	185.693	195.2	200.711	187.343	189.203	200.67	134.991	143.145	140.88	96.4048	99.9552	79.0675	84.0691	188.121	184.948	227.498	201.292	591.192	532.339	609.687	656.595	146.337	165.63	175.986	189.506	164.09	157.993	152.652	175.866	187.057	181.231	178.527	86.1127	114.388	80.5115	115.471	93.6113	84.8466	93.9855	88.3245	106.723	78.8977	106.091	76.5032	94.7625	93.3629	100.121	84.1784	116.115	99.3969	101.875	82.6836	75.9325	103.728	189.84	174.218	183.991	199.254
AAEL012974	409.03	431.729	402.442	407.686	472.549	487.049	5216.38	4566.36	5646.85	229.186	247.151	246.034	170.62	174.121	178.294	193.989	253.69	243.033	248.484	193.94	235.818	221.27	194.939	471.006	527.203	561.911	258.518	230.69	190.021	313.762	214.164	1860.6	1638.67	1489.65	1720.68	111.778	115.134	128.305	98.5507	106.266	103.846	110.02	107.723	92.8872	101.957	89.1153	113.631	260.399	345.591	385.384	278.795	362.61	393.84	176.547	323.547	268.77	181.013	222.132	209.681	224.149	543.859	485.86	590.185	90.2839	84.6911	89.6099	82.3213	349.822	284.489	171.485	216.211	420.366	481.454	428.909	459.413	1393.07	3150.36	3470.9	3545.08	3286.55	2223.12	2340.74	206.839	208.998	199.835	217.584	99.2292	101.153	107.654	104.144	125.119	92.768	103.056	85.2434	93.8064	89.6564	112.521	86.666	86.5346	90.6512	97.8818	162.081	108.179	101.888	100.494	111.849	127.339	107.065	243.284	279.155	254.019	237.677
AAEL012975	55.3435	61.332	48.8927	48.8472	61.5757	59.7495	160.546	136.562	156.349	149.128	144.656	148.211	156.833	148.261	151.232	156.775	161.439	182.275	131.727	124.332	121.36	118.257	100.429	272.036	259.546	255.141	553.604	490.504	388.358	339.773	311.511	270.467	128.361	114.267	141.847	126.586	142.775	127.43	138.94	121.264	127.318	248.9	296.178	260.875	319.158	336.129	247.698	21.2707	13.9895	29.3851	21.5902	37.841	30.4816	29.2457	21.0872	92.0547	89.318	84.5235	87.7146	88.0943	177.454	172.304	141.477	416.607	292.726	383.245	473.129	17.1242	21.1028	19.6476	19.322	43.5439	59.8881	46.822	42.1837	199.168	251.184	254.559	199.694	154.205	174.552	201.97	143.318	130.058	139.644	157.306	173.176	185.29	211.038	155.115	260.742	145.401	162.018	164.581	220.227	224.739	202.245	195.634	179.879	326.577	218.475	195.623	239.331	285.486	257.968	301.373	201.211	390.347	34.0093	31.5939	20.2948	19.1357
AAEL012978	8.83636	9.13967	8.53315	8.45432	13.3707	6.88025	19.1405	21.5753	16.162	3.13953	0.726913	3.16239	4.30859	1.72397	3.97978	0.791792	0.854174	0	2.99379	2.28973	2.21364	2.40685	2.9596	383.598	262.443	366.847	224.483	287.091	307.692	367.423	247.943	47.1367	44.2883	20.9389	29.3893	5.73221	5.25414	5.46443	2.69264	4.46763	4.03055	16.8516	9.96986	16.3753	15.3319	9.51717	12.4667	0	0.777192	0.450346	0	7.96653	5.6975	2.68309	1.57367	4.62122	3.39612	3.09232	1.63106	3.21073	236.605	237.25	343.445	15.3024	12.8021	19.2243	16.0797	4.64799	1.59266	1.89582	4.64707	2.72149	0.782851	3.00462	1.41794	6.41052	9.39005	12.8457	7.38664	8.69876	4.65701	7.04547	2.09989	4.97613	4.15868	3.07539	4.18208	0	3.04968	2.51708	0.913281	5.98503	5.03944	1.54054	2.09894	1.19542	2.04583	3.1053	3.12092	2.32439	11.5155	27.4824	16.2895	10.2137	12.7775	20.9164	11.5763	15.4683	2.8791	3.15939	1.56114	1.97432
AAEL012980	4136.11	4198.72	3875.9	3875.84	4510.51	4484.47	6617.94	6785.67	6365	714.244	688.387	703.105	373.124	343.069	438.572	420.442	438.192	448.54	674.063	690.581	700.683	719.006	691.56	1360.94	1278.32	1282.84	1332.42	1329.12	922.661	963.783	1023.51	2042.32	2167.87	2085.51	1680.42	1902.62	1631.07	2435.82	1880.54	1990.33	1801.65	1574.66	1919.81	1891.34	1738.63	1911.22	1668.9	647.974	841.44	888.42	764.575	782.313	804.914	624.086	799.11	690.965	760.392	808.127	789.794	802.481	1258.5	1222.79	1447.6	1632.38	1761.77	1519.65	1695.89	609.376	646.819	624.069	626.621	1881.81	1871.8	1839.33	1442.31	3164.36	4126.15	3722.25	4005.34	4811.99	4160.26	4190.65	649.392	673.362	685.087	683.045	1773.77	1361.31	1333.93	1503.32	1743	2111.66	1999.4	2207.34	1353.49	1356.8	1449.91	1661.33	1747.15	1770.41	1036.4	1088.69	1381.68	1547.75	1450.42	1415.54	1356.19	1582.62	735.069	767.507	644.526	694.656
AAEL012981	6.74354	7.21553	7.1494	5.87106	7.74094	3.9833	13.2812	2.20656	8.08098	0	2.18074	1.05413	0	0	1.59191	0	0.854174	2.68052	1.61204	1.14486	2.21364	1.28365	2.36768	6.94432	3.76574	7.50967	2.17242	0	0	0	1.75225	0.487621	6.00519	2.39302	0.805186	4.29916	5.93946	3.49723	4.84675	3.82939	4.03055	4.84241	1.94534	3.95265	5.62168	2.16299	3.67869	0.223903	2.97924	0.900692	1.87741	7.0371	2.84875	2.41478	0.944202	1.29394	1.35845	2.06155	3.98703	3.01006	7.97338	3.40822	3.78069	1.53024	3.20054	4.34096	4.36949	1.46779	1.99083	1.37878	4.15791	10.6766	8.21994	9.76501	4.96279	3.31578	8.86838	4.92418	3.56596	3.16318	5.00198	31.9395	0.524973	2.03569	1.31327	2.30655	3.99198	0	0.609936	0.629269	1.82656	4.0487	3.27563	1.54054	1.29165	0.59771	0.584523	4.23449	4.2558	0.774796	0.959625	0.216397	2.0884	1.74381	2.07203	5.10635	4.51278	4.5495	1.61949	2.25671	3.56831	1.06309
AAEL012987	2652.54	2641.37	3241.45	3258.2	2747.33	2767.31	594.529	589.643	573.398	1285.64	1295.36	1327.15	1858.73	1748.1	1844.23	1907.43	1802.31	1851.34	1213.64	1424.67	1307.74	1412.18	1521.63	655.332	693.765	713.043	668.743	740.148	787.11	601.749	684.253	662.352	689.095	691.582	703.867	814.93	823.072	942.286	788.944	860.018	869.413	740.695	673.33	656.422	659.015	675.286	710.089	1102.05	1115.01	1056.4	1073.88	961.029	963.447	1133.34	1043.03	985.059	1263.02	1127.67	1254.1	1163.29	623.778	669.146	666.793	609.799	698.948	621.068	609.282	886.543	909.808	1076.65	1011.59	2321.22	2096.08	2267.48	2349.26	632.873	502.889	539.519	556.8	659.919	766.337	597.926	1319.96	1329.31	1385.5	1391.46	722.739	656.077	714.235	710.76	743.411	788.968	800.514	823.42	674.244	733.987	681.554	753.74	627.305	745.354	875.818	740.077	660.352	702.255	658.216	693.972	738.331	757.946	1026.4	931.569	1067.59	1072.05
AAEL012989	518.322	524.81	473.244	491.525	514.773	522.899	230.077	232.67	197.457	280.203	311.119	279.134	297.293	309.452	363.752	391.145	396.337	402.971	265.065	269.73	249.1	293.636	296.355	182.666	184.521	187.554	239.69	235.313	224.948	236.201	165.101	243.648	200.423	169.306	183.046	162.89	174.3	213.987	173.406	196.895	207.929	157.863	175.08	193.68	170.95	163.955	182.402	253.458	252.847	236.432	319.16	265.418	235.592	293.798	270.986	275.61	269.313	275.99	285.254	313.648	178.937	175.144	180.677	160.292	175.783	177.669	160.098	252.215	252.636	290.577	282.738	793.42	774.631	859.321	856.347	224.147	221.71	210.455	252.419	246.728	237.163	220.054	236.588	282.283	261.121	279.246	189.334	183.399	191.825	179.656	175.35	194.69	191.499	207.46	188.42	184.692	164.543	186.882	172.502	180.528	190.646	185.885	167.907	166.409	156.093	174.598	179.53	150.74	268.296	244.853	281.451	254.991
AAEL012990	367.407	350.915	413.051	406.042	343.416	328.079	99.9995	103.708	86.7826	78.4883	87.2296	83.698	30.1601	25.8595	43.7776	30.0881	37.5837	36.6337	93.0377	84.4909	98.5722	105.901	92.1423	75.0288	81.6875	80.7289	123.828	60.0995	92.3077	106.384	77.683	79.8073	45.0389	72.987	76.8953	50.1569	58.4808	57.4858	63.0078	57.76	59.2727	51.5233	51.5515	60.4191	50.5951	48.8836	48.5382	95.8303	80.828	78.0225	128.603	84.1796	89.1659	80.761	90.6434	107.212	82.1862	97.1505	96.4136	104.549	73.8001	67.7856	77.2056	47.0547	58.8406	64.1842	48.2392	84.8869	92.5734	82.2096	86.8269	224.209	267.344	204.815	198.6	90.6314	86.5971	77.0741	92.2056	103.99	102.972	89.2427	81.8958	85.7252	91.7098	97.3362	62.1608	56.7214	40.5607	45.3074	57.5367	52.281	57.7015	66.2433	55.5412	52.5984	44.4238	58.1537	66.1068	60.0467	46.7018	57.1288	50.5393	42.3496	37.6419	53.7149	52.9762	61.2665	99.6887	88.2373	86.5315	105.094
AAEL012993	559.481	567.862	804.653	853.182	514.069	497.189	173.437	173.338	147.917	178.953	172.278	155.168	124.949	118.954	101.086	110.059	111.043	125.091	193.905	172.187	173.185	185.969	175.011	128.319	141.939	158.642	131.431	112.34	111.019	106.384	108.445	161.077	102.088	129.821	116.618	85.5055	100.514	101.201	115.245	114.563	107.402	94.5239	99.4554	113.215	102.212	95.6043	94.9305	129.64	128.496	131.614	154.886	151.231	143.292	125.032	152.331	161.558	176.259	192.497	193.19	210.102	135.362	141.63	153.615	91.049	92.3232	85.2689	96.4784	140.418	155.085	133.569	155.799	321.555	299.049	306.221	282.259	105.663	90.2488	122.034	128.884	126.923	124.877	125.879	160.992	170.546	163.939	169.3	102.081	79.4099	92.1003	69.5343	91.7847	118.997	107.088	121.96	81.2128	98.0244	91.7702	103.886	108.665	110.408	73.2514	95.8638	79.3592	84.2009	71.1398	93.6819	93.0026	86.4404	156.731	151.876	150.315	152.478
AAEL012994	728.767	751.858	760.373	776.624	734.686	801.368	1082.03	944.654	924.745	1526.6	1578.86	1561.59	1985.4	1986.87	2110.08	2083.21	2159.35	2095.27	1277.2	1199.13	1208.78	1259.91	1128	2025.63	1857.38	1985.93	1978.35	1661.98	2124.32	1681.05	2058.02	1598.91	1198.79	1441.79	1707	853.144	882.467	756.714	770.095	740.669	769.597	1088.86	1014.49	1020.35	958.752	827.993	1249.12	1482.01	1522.91	1548.52	2036.05	1765.51	1591.74	1389.3	1539.05	1342.37	1274.23	1369.64	1373.35	1179.54	1768.24	1953.29	1745.08	879.885	709.042	858.58	700.692	1494.7	1494.51	1271.06	1475.81	1466.88	1436.53	1318.78	1445.41	1908.79	1706.64	2018.27	1750.12	1544.42	1724.13	1820.08	1423.73	1398.52	1276.28	1400.38	840.597	1062.58	1368.39	1018.79	1105.98	791.608	743.569	601.839	1051.57	1277.31	991.059	753.175	796.402	911.935	1410.33	1384.94	1170.34	1101.09	1137.55	1227.19	1287.22	1081.87	1887.79	1844.41	1628.93	1696.85
AAEL012996	2270.01	2338.79	2038.04	2107.71	2486.25	2487.03	1443.74	1496.78	1522.74	738.575	774.89	769.937	225.77	208.6	189.438	183.696	208.419	206.4	1329.47	1314.07	1326.75	1117.74	1274.4	1988.94	1900.54	1819.59	1873.71	1769.7	2004.16	2338.81	2298.76	1349.9	1611.64	1651.78	1532	1618.87	1638.61	1219.44	1442.72	1341.88	1412.11	1677.22	1562.11	1843.63	1813.5	1970.49	1552	3022.01	2746.86	3077.1	2364.6	2208.72	2352.5	2286.8	2061.51	1444.96	1312.26	1164	1200.82	1323.22	1867.81	1837.41	1803.19	1716.16	1991.72	1993.43	2002.8	2302.47	2448.32	2204.49	2050.83	1721.24	1739.89	1943.74	2031.55	1705.2	1528.23	1437	1339.53	1580.41	1406.59	1488.47	1296.86	1210.33	1287.22	1176.95	1484.45	2134.62	1703.86	1980.31	1439.79	1334.49	1377.78	1083	1841.42	1527.75	1871.94	1530.06	1698.07	1368.68	1942.6	1809.29	2372.84	1783.17	2163.89	1688.34	1669.04	2066.99	2155.18	2128.53	2190.27	2309.34
AAEL012998	39.066	46.1794	48.8927	37.8096	23.2228	24.9862	78.1246	26.2336	56.2155	22.7616	16.719	19.396	16.3726	14.6537	7.16361	6.33434	15.3751	16.0831	10.3631	16.715	14.584	13.7993	13.6142	19.4743	28.9672	37.1729	59.0173	40.2204	49.8961	42.413	57.9216	6.50161	27.0233	26.3232	4.83112	20.0627	18.9606	13.5518	12.9247	15.3176	12.3287	14.2367	17.508	15.5283	11.4989	12.1128	11.6492	2684.59	2945.17	2208.38	2719.43	1950.87	2169.18	3063.55	2400.16	12.2	11.8864	7.47312	9.96757	9.83285	74.171	49.9872	37.4089	8.79885	11.5712	11.7826	11.5355	1745.44	2054.73	2715.67	2414.03	15.9103	13.3085	23.0354	7.88729	22.9894	30.2568	24.1927	16.3015	45.4708	15.0059	51.6668	9.44951	6.10707	13.3515	11.994	18.6292	14.1803	7.31923	10.3829	9.58945	18.1311	18.3939	16.946	11.7864	22.713	12.275	18.6318	21.279	11.6219	11.1956	10.8198	9.18896	10.4628	12.7775	15.81	18.9341	12.132	2196.75	2068.95	2579.89	2576.64
AAEL013001	5.81339	6.49398	3.45939	4.93169	11.2596	7.24237	41.7967	39.473	46.3778	67.5	65.4222	63.2479	95.6507	107.748	132.925	112.435	119.584	132.239	110.31	97.3133	81.9047	93.8671	102.797	1207.41	1332.78	948.659	962.743	1013.83	1169.23	1060.32	922.364	1256.11	1387.2	1177.36	1236.5	29.1388	20.7881	22.2949	22.0797	20.1043	18.0189	36.4149	41.3384	50.2551	47.2732	46.7206	37.1956	31.7942	23.7044	53.5912	32.8547	46.2058	35.4669	19.3182	26.4377	136.788	101.884	125.755	145.889	157.928	1361.22	1917.12	1481.23	80.7199	69.1808	89.6099	91.4098	34.7376	49.1734	34.8141	49.1611	7.53644	7.82851	9.76501	6.02624	106.768	101.726	93.3453	80.2342	49.8202	59.3338	57.3032	104.47	128.701	123.228	111.791	39.5396	34.9782	21.9577	26.7439	33.7914	32.5656	23.6854	21.3108	38.4267	22.1153	22.5042	34.1583	32.3441	31.7666	50.2204	51.286	63.905	37.6164	55.9449	46.8409	46.0108	61.2665	55.0627	44.9085	38.8054	25.0586
AAEL013002	1018.04	1061.16	980.39	973.656	760.371	776.382	855.465	890.961	844.989	840.61	809.055	827.071	1445.96	1493.82	1569.63	1536.87	1538.37	1583.29	620.866	613.189	617.085	630.273	604.351	656.691	679.281	643.015	570.622	674.964	618.711	614.168	601.995	808.476	593.763	566.547	701.988	515.899	505.311	635.404	537.451	593.875	568.307	514.748	636.126	614.637	668.469	622.509	554.153	533.112	582.376	529.382	711.069	683.395	647.379	602.89	590.756	694.107	609.604	699.896	637.381	627.697	728.915	670.282	689.876	693.962	681.714	679.051	704.013	632.126	657.172	600.457	581.862	1129.21	1116.35	1122.73	889.757	698.304	831.28	878.217	847.171	756.396	708.728	784.161	560.321	671.552	643.501	654.444	580.928	536.963	557.786	581.445	607.789	607.481	618.339	765.393	573.979	588.744	585.692	605.25	630.142	681.433	497.406	445.994	509.152	555.028	562.902	504.448	489.245	591.738	651.215	630.75	649.879	653.195
AAEL013003	539.018	543.329	618.538	634.779	522.162	523.623	119.14	104.934	115.944	133.43	117.033	145.892	99.0976	99.9901	81.1875	96.5987	120.439	119.73	159.592	166.234	138.548	153.717	157.056	99.4849	102.834	110.204	114.414	132.681	85.2391	173.87	97.6392	128.244	130.613	92.7294	97.5617	104.613	86.8075	103.606	113.629	91.2672	96.7331	88.8098	88.9992	87.8053	97.1018	97.3346	87.6754	144.641	157.77	153.906	149.723	136.493	126.2	135.764	133.762	151.206	125.996	141.474	150.057	165.754	103.654	102.246	88.1497	91.4316	93.0617	84.6488	76.204	125.985	147.719	133.397	137.7	424.343	405.517	440.176	405.974	112.958	97.5522	104.906	116.149	93.3139	113.321	95.1139	138.243	154.034	138.769	161.92	98.849	79.4099	82.9513	78.9733	85.3918	96.6407	101.293	106.554	103.171	82.4839	88.8476	94.5704	87.9532	95.2999	86.6862	98.6769	91.4719	77.2257	68.3771	84.0584	83.3884	82.1942	152.052	139.013	147.862	151.263
AAEL013004	10.9292	16.3552	9.68628	10.5679	9.50025	9.05296	542.966	614.65	646.478	729.157	739.271	731.989	1328.77	1251.6	1231.34	1269.24	1233.43	1216.95	820.759	718.516	715.918	800.197	852.957	3384.3	4165.48	3643.32	4089.21	4334.1	3672.35	4272	4249.11	1415.4	1353.42	1095.4	1242.81	511.6	640.091	351.472	433.515	428.573	521.6	644.041	680.382	905.721	832.776	637.65	766.495	145.313	114.636	127.561	184.455	177.122	199.555	193.451	140.686	1110.39	972.989	1016.09	1046.6	1101.88	5170.64	4816	5480.8	1378.74	1141.85	1604.3	1439.84	232.644	159.664	156.664	222.081	27.843	24.6598	20.7819	32.7899	901.23	719.643	626.441	452.368	483.967	644.737	578.199	874.78	837.122	908.343	915.545	660.007	820.569	1007.92	724.604	862.137	411.383	392.32	330.703	870.737	948.565	820.963	693.046	768.882	883.268	899.809	1323.05	928.92	880.373	949.682	776.656	785.323	1268.7	201.177	276.447	200.494	183.46
AAEL013005	752.951	738.63	837.633	849.19	763.538	798.833	663.669	723.017	666.856	799.011	812.689	799.875	730.737	738.72	650.296	718.948	612.443	613.838	921.396	708.212	732.455	710.662	728.062	691.262	629.168	724.307	695.898	737.375	562.994	524.187	628.668	964.514	643.306	613.211	692.46	315.272	330.554	253.987	288.113	294.225	305.847	337.807	413.141	555.347	443.346	454.228	356.628	278.983	233.935	229.339	242.655	332.47	286.584	242.283	269.412	708.525	619.453	605.838	564.89	617.062	542.19	451.778	546.21	309.49	336.056	412.081	304.991	271.54	259.803	204.231	251.676	680.792	666.598	714.348	714.199	505.325	472.893	566.923	563.422	771.026	542.111	586.418	623.493	712.944	781.613	727.177	320.689	365.853	404.083	346.098	312.799	291.682	288.256	247.771	416.074	396.281	354.513	292.462	369.12	303.72	326.912	431.279	479.079	361.466	427.184	327.985	290.78	417.34	281.072	291.567	260.933	280.353
AAEL013006	250.208	264.088	201.106	217.464	241.377	254.569	41.4061	38.9826	41.4589	49.4477	55.2454	50.1766	10.3406	16.3777	8.75552	16.6276	19.646	10.7221	55.5002	77.6217	58.987	66.9104	72.4116	46.4967	39.1057	40.5522	23.8966	47.6173	44.0748	25.3072	47.7001	36.7341	57.0493	29.3145	49.7874	50.6346	38.378	33.4423	53.3143	32.2307	38.6458	39.4172	36.2319	42.0675	40.1184	43.2598	38.6262	103.891	107.9	116.189	69.9335	74.3542	77.9133	103.299	86.2371	53.2365	67.9225	61.5888	50.744	47.9602	39.3106	41.656	33.0312	39.021	41.1146	42.4794	38.8011	54.5527	86.2028	90.6546	84.3811	195.11	221.155	234.36	273.308	41.1157	33.9085	29.1169	46.6122	47.8432	47.26	29.591	64.7467	59.9398	73.7618	58.74	40.4901	22.6886	35.6812	30.8342	42.0109	34.678	28.9768	32.6082	39.7184	44.2305	34.7791	48.5555	36.5999	30.2171	32.6273	37.8694	31.326	24.6624	34.8792	37.7084	40.8113	35.4861	65.3195	62.2852	81.4021	74.8722
AAEL013011	419.495	430.527	415.357	439.155	460.234	427.3	224.999	250.567	239.267	295.116	308.938	296.843	122.364	105.162	122.577	126.687	140.939	170.659	344.055	324.225	332.828	326.69	340.157	267.809	299.811	279.172	316.449	227.453	266.528	333.446	279.776	286.234	233.452	235.114	250.547	269.892	241.69	264.041	323.655	306.032	252.739	242.411	188.455	213.443	202.125	210.675	236.049	494.377	433.414	527.806	399.888	389.961	415.775	393.341	414.505	350.288	294.104	307.429	303.014	352.578	272.393	254.291	280.368	180.568	205.081	239.993	218.824	371.594	435.991	391.745	395.98	273.196	245.424	286.19	344.471	224.368	191.974	207.458	196.383	202.048	202.494	239.311	302.559	304.449	309.712	309.538	245.982	208.924	196.399	222.132	215.991	252.075	241.893	287.568	223.456	228.923	230.887	280.888	261.874	232.826	212.397	222.24	236.407	213.243	205.477	242.257	218.281	237.787	415.849	417.265	403.888	423.719
AAEL013014	1150.12	1179.98	1225.08	1205.45	1201.96	1181.23	112.499	107.141	115.242	235.465	226.07	214.621	157.694	159.467	195.805	215.368	262.232	285.922	230.291	264.234	244.021	253.201	278.203	120.62	132.959	147.002	125.276	175.213	134.719	124.896	128.693	109.227	136.618	144.778	160.232	159.547	150.999	145.135	161.558	162.111	148.656	152.923	144.928	157.259	131.598	134.538	149.702	192.332	261.007	242.624	240.308	226.78	211.235	237.99	244.234	203.334	238.068	252.797	264.231	243.012	140.183	144.281	120.584	133.896	173.321	130.229	143.319	223.837	218.195	270.068	265.861	954.406	1033.36	956.72	1071.52	153.852	124.418	115.397	119.969	137.994	181.968	120.243	231.688	231.164	229.165	248.338	166.333	143.694	146.385	142.53	164.847	153.498	151.183	158.162	143.858	156.002	153.145	173.897	141.576	194.474	140.105	125.943	121.127	143.241	113.271	144.451	145.979	114.041	242.384	239.211	251.566	258.332
AAEL013015	11.6268	10.1017	12.6844	13.1512	5.27791	5.79389	4.29686	1.22587	3.51347	0	0	0.421652	1.72344	4.30992	0.795956	0.791792	0.854174	0	2.30291	2.06075	0.911499	1.60457	1.38115	2.86831	3.76574	1.87742	0.724139	0.924608	0	0	0.292042	2.11302	0	0	0	4.77684	3.42661	1.74862	3.7697	5.10586	2.37091	3.97078	1.70217	0.846996	1.27766	2.59559	1.83934	840.754	898.693	634.65	695.111	513.708	532.004	766.29	632.93	1.47879	0.339612	2.06155	1.99351	2.20738	13.9071	2.65083	2.18882	1.14768	0.98478	0.620138	2.44692	487.305	508.855	740.575	698.773	6.28037	3.13141	0.50077	3.27899	2.21052	0.782504	0	0.509423	4.74478	2.06978	2.58334	1.57492	3.8452	4.59643	1.23016	1.14057	0.945357	0	0.943904	0	3.16855	1.7638	1.7973	0	0	0.292262	3.9522	1.13488	0.387398	0	0	1.25304	0.249115	0	2.45498	2.5507	1.8198	626.203	557.407	718.569	691.163
AAEL013018	1.62775	1.68362	2.07563	2.34842	4.92605	3.25907	0	0.490347	0.351347	32836.4	33444.6	32989	14896.5	15395	13645.9	14099.4	15689.5	15838.3	63907.7	47812	49776.3	45484.5	45996.7	8.30299	3.18639	23.6555	135.052	314.829	110.603	470.292	75.5414	41.9354	3.00259	26.3232	30.0603	0.955369	0	0.218577	0.538528	1.59558	0.237091	0	0	0.564664	0.766593	0	0.204371	84.1874	1.29532	4.84122	0	5.31102	5.27019	1.07324	203.318	66775.3	46741.5	59329.8	53793.2	62004.8	399.411	233.652	0.994917	0	0.246195	0.310069	0.524339	2.44631	2.18991	0.689388	3.17958	0.628037	5.47996	0.50077	0.531727	1.98947	0	0.642284	0	0	0	1.17425	61155.2	59408.7	56623	64015.9	0	0	0	0.943904	0	0.17603	0	0	0	0	0	0.564599	0	0.387398	0	0	0.41768	0.49823	0.345339	0.196398	0.196208	1.2132	1.97938	0.225671	0.669058	0.455612
AAEL013025	2103.29	2154.08	1953.63	1956.94	2133.33	2216.89	2.73436	0.980694	0	0.784883	0	1.47578	0	0.861983	0.795956	0	0	1.78701	3.45437	2.28973	1.95321	1.28365	1.97307	3.3212	1.15869	2.06516	0	0	0	0	0.194694	1.46286	0	1.79476	0.670989	4.29916	3.19817	2.18577	1.07706	2.55293	4.74182	2.8086	2.18851	2.25866	1.53319	0.432598	1.02186	0	1.03626	0	0	9.02873	3.13363	3.48802	1.57367	0.739395	1.69806	0.773081	0.906143	2.80939	5.00654	2.27214	1.1939	1.14768	78.5362	3.41076	3.67038	11.7423	3.98165	2.06817	2.93499	2066.66	2160.28	2024.86	1636.04	109.642	17.4759	80.9278	125.063	60.4959	126.429	19.9622	2.09989	2.94044	3.50204	2.61409	3.04151	0.945357	0.304968	0	1.36992	1.93633	2.26775	3.5946	0.161457	0.59771	0.584523	3.3876	2.26976	0.387398	0.959625	0	0	0.249115	1.03602	2.45498	3.13933	0.909899	1.79943	2.93372	2.23019	1.36684
AAEL013026	5.34832	6.97501	3.92064	3.28779	8.0928	6.15601	30.078	38.7374	36.8914	35.3198	30.5304	27.1966	31.8836	38.7892	40.5938	43.5486	53.813	60.7584	24.6412	24.2711	22.2666	17.9711	21.901	64.0085	54.1687	94.0586	116.224	108.641	95.2183	119.038	74.2759	22.268	8.25713	17.3494	8.72285	11.4644	8.22387	13.7704	8.61645	7.9779	9.00946	9.49113	8.75402	6.77597	8.17699	7.78677	7.45956	123.146	140.801	108.759	132.827	99.9799	101.131	160.985	112.045	29.0213	22.754	30.4079	29.7215	21.4717	76.9524	100.353	72.032	4.59071	7.13966	5.89131	6.81641	97.6077	105.116	147.184	133.542	1.04673	1.17428	3.00462	1.06345	50.3999	52.9495	56.0928	41.7727	31.2364	51.2271	50.9623	42.1728	36.4163	35.4582	31.2153	12.166	9.45357	9.75897	11.3268	10.0461	12.8502	11.8427	10.7838	7.58847	6.57481	13.1518	10.1628	13.6186	6.97317	12.1553	6.27551	7.10056	5.23142	3.10805	7.85592	9.7123	6.67259	125.421	115.543	133.589	121.8
AAEL013031	0.465072	0.721553	0	0.234842	0	0	0	0.245174	0.702694	2.35465	1.45383	0.632479	0	0	0	0	0	0	0.690874	0	0.390643	0.320913	0.394614	0.754817	0.579344	1.31419	0	0	0	0	0.194694	3.90097	0	0	0.670989	1.91074	1.37064	1.74862	2.69264	1.27646	0.948364	0.484241	0.486335	0	0.255531	0	0.306557	0	0	0	0	2.25718	0.56975	0.268309	0	0.554546	0.679225	0.515387	1.63106	0.401341	1.48342	0.568036	0.795934	0.382559	0	0.620138	0.17478	0.489262	0.597248	0.172347	0	0	0	0	0.0886212	0.221052	0	0.642284	0	0	0.172482	0	1.9249	0.904752	0	0.922618	0.190094	0	0.304968	1.25854	1.82656	0	2.01577	1.02703	0.645827	1.19542	1.46131	0.846899	0.28372	0.387398	0	0.432794	0	0	0	0.589194	0.294312	0.606599	0.359887	0.451342	0	0.911224
AAEL013032	5.11579	5.53191	0.691877	1.17421	0	0.362118	910.152	1100.83	938.096	36.1046	39.9802	43.2194	19.8195	11.2058	5.57169	19.7948	12.8126	5.36103	35.9255	32.2851	27.4752	19.2548	30.1879	862.001	796.019	780.067	641.949	563.548	705.613	779.368	991.87	343.123	431.623	442.708	547.258	71.6527	76.0708	29.7265	53.8528	43.3998	52.3971	46.8745	51.5515	53.0784	57.239	54.0748	59.983	78.8137	77.2011	128.011	47.8739	141.14	109.962	39.4414	70.5004	37.7092	27.5086	19.5847	22.2911	12.6422	609.5	617.644	694.651	42.464	38.6526	59.5332	37.9272	96.8739	69.4798	43.6038	78.2665	14.2355	7.04566	11.0169	1.32932	1395.72	1379.03	1221.2	1287.57	1338.82	1028.16	906.518	40.2479	29.6306	50.5608	28.6012	59.4995	101.153	78.3768	67.9611	42.9242	47.1761	40.8194	26.9595	75.5618	71.1274	56.991	60.4121	64.6882	47.2626	87.006	103.87	75.6	39.6093	74.5932	48.5103	77.7965	53.0774	105.987	117.349	72.2583	82.162
AAEL013040	1.39521	1.68362	1.15313	1.40905	0.703722	0.724237	16.0156	7.35521	8.43232	0	0	0	0	0	0	0	0	0	0.460583	1.14486	0.520857	0.96274	1.18384	1.05674	1.15869	0.187742	0	0	3.7422	0	1.55755	1.13778	0	0.598254	0	2.86611	1.1422	1.53004	0.538528	1.59558	2.37091	2.03381	0	0	0.766593	0.432598	2.24809	0	0.64766	1.57621	1.87741	8.76318	2.99119	5.09787	3.46207	0.369698	1.01884	1.54616	0.906143	0.401341	3.15227	0.757381	2.18882	1.14768	0.98478	1.55034	1.57302	5.13725	4.18074	7.58327	5.13624	0.418691	1.5657	1.50231	0.443106	2.21052	5.2167	0	14.0091	7.11716	0.517446	12.447	1.22494	0.904752	1.75102	2.15278	2.85141	0.945357	0.609936	0.314635	1.36992	0.880152	1.7638	1.02703	1.29165	1.19542	0.584523	2.2584	1.4186	0.387398	0.63975	1.29838	0.83536	0.49823	0	1.57118	1.86398	0.909899	3.59887	5.86744	4.01435	6.07482
AAEL013042	62.7847	67.826	61.5771	56.8318	61.9275	63.7328	5.85935	3.43243	3.51347	18.0523	15.2652	14.7578	52.5648	44.8231	20.6949	23.7538	22.2085	16.9766	5.06641	26.7898	11.3286	12.8365	18.5468	19.7762	20.5667	20.6516	0	14.7937	0	0	6.61961	12.3531	51.0441	55.6377	53.4107	17.1966	14.1633	13.1146	13.4632	16.2749	19.6786	10.847	15.5627	11.8579	9.96571	9.51717	14.306	2147.23	3080.92	2309.49	3453.96	2143.13	2345.09	4818.02	3470.57	6.10001	24.7917	11.8539	10.8737	6.42146	56.1845	34.2715	21.0922	8.79885	11.325	14.2632	9.61289	1617.5	2195.48	4948.6	3859.76	40.1943	39.1426	19.0292	28.8905	21.6631	4.43419	3.21142	3.56596	16.2113	8.62409	5.40153	16.4492	14.7022	21.45	11.994	11.9759	12.2896	10.6739	11.0122	1.82656	11.794	17.3861	9.75677	9.20304	10.7588	5.26071	15.5265	7.94416	3.48658	7.03725	13.8494	7.10056	7.97168	8.28813	9.5253	15.3042	8.18909	1763.99	1456.71	3390.34	3879.08
AAEL013044	167.658	167.881	144.372	151.708	150.245	164.402	126.562	141.465	142.647	122.442	126.483	113.846	110.3	79.3025	90.739	94.2233	111.897	101.86	128.733	127.767	123.573	138.474	131.012	110.958	128.325	128.04	70.9656	165.967	117.256	120.209	107.277	161.565	174.15	135.804	97.4275	102.224	109.195	119.562	112.014	112.01	99.104	97.7199	107.48	110.956	110.389	105.987	88.7994	67.6186	106.864	114.613	70.4029	81.5241	73.3553	95.2497	92.8465	135.124	131.43	146.628	135.921	164.349	140.369	141.441	137.697	118.211	154.857	125.578	147.165	85.3762	95.7587	94.7909	113.976	284.501	344.846	297.707	429.99	162.694	107.203	137.235	123.28	134.04	132.811	126.114	129.493	106.987	118.632	123.631	122.801	62.3935	68.0078	85.8953	121.01	126.038	109.86	141.73	74.916	73.5183	90.8934	116.872	95.33	104.597	73.5713	78.7684	83.1183	88.1867	82.1907	105.564	93.2969	105.245	98.609	92.9764	100.359	82.6176
AAEL013045	236.024	232.34	258.993	249.872	234.691	250.224	176.952	179.467	178.133	105.174	114.125	107.521	181.822	171.535	173.518	171.027	146.918	164.405	105.934	78.3086	91.6708	104.297	93.7207	90.88	79.3702	85.6102	68.7932	79.5163	67.3597	85.2946	65.4173	161.89	67.5584	89.1399	74.2113	66.8758	62.8212	93.7696	64.0849	72.1203	63.3033	60.8207	85.3517	90.3463	81.0033	75.7047	65.6032	32.9137	43.6523	32.5375	45.5272	56.2968	53.5565	40.783	43.1186	109.246	83.8842	104.108	103.482	124.616	80.8464	74.6021	71.634	79.1897	83.9525	85.579	86.8655	48.4369	53.5532	42.7421	39.6224	236.142	207.064	265.909	226.25	106.768	102.247	114.327	113.092	139.18	131.086	123.296	85.3956	96.3561	81.8603	95.6448	87.6335	61.4482	57.6389	62.9269	94.9812	97.1687	99.7808	129.919	65.0671	65.7481	71.0196	73.9625	95.33	95.6873	50.8601	58.6435	60.5636	77.973	51.4555	74.3367	60.5302	78.2513	51.6438	53.484	57.093	51.0285
AAEL013046	221.374	222.719	237.545	220.752	195.283	190.836	241.405	256.452	241.727	517.238	516.108	499.869	325.729	351.689	333.506	334.928	339.107	386.888	318.032	307.281	294.154	300.856	294.382	350.688	392.506	352.391	354.466	348.115	382.121	480.134	403.796	293.223	259.724	249.472	296.04	185.342	204.683	139.452	180.945	164.026	192.281	177.329	180.916	205.82	192.926	157.466	204.474	428.773	384.969	277.526	375.013	339.507	331.452	344.24	348.411	288.179	288.331	316.448	299.39	304.417	357.689	378.123	391.201	182.481	167.659	185.111	156.952	353.736	372.882	327.804	380.326	133.353	122.908	121.437	146.402	257.084	195.626	194.612	214.467	259.777	255.101	240.955	311.484	316.211	334.445	322.916	176.027	194.743	292.769	203.254	190.876	156.491	149.167	145.068	219.42	262.395	184.709	169.097	208.818	192.924	267.735	312.477	209.258	215.235	193.735	193.354	180.511	184.103	343.332	373.485	364.191	372.69
AAEL013047	539.25	559.925	662.127	694.194	551.014	564.18	669.919	644.561	616.965	729.157	733.456	695.726	716.088	738.72	691.686	703.112	697.861	695.147	803.257	761.792	809.932	732.484	771.272	1043.61	905.515	1032.77	1236.83	1295.84	1336.38	1344.33	1110.93	765.24	720.623	808.84	783.446	837.859	823.3	866.221	860.568	855.231	864.671	880.738	913.093	957.388	962.33	1050.35	818.406	606.328	577.713	465.433	561.815	595.232	659.201	633.209	620.341	875.259	802.164	747.569	762.791	785.424	877.257	831.226	973.626	1145.38	1060.36	1026.95	1115.79	729.245	616.957	609.936	563.03	395.244	468.928	396.109	400.479	717.315	713.383	693.239	669.637	621.17	562.981	671.669	770.835	790.301	824.513	755.009	827.671	1178.86	854.52	1125.13	861.681	849.698	895.256	921.501	1087.9	867.277	1126.67	930.46	947.625	893.34	947.47	932.887	1160.31	977.279	1202.12	856.786	877.148	985.117	680.726	660.99	598.361	618.569
AAEL013048	363.918	355.726	303.965	315.158	384.936	360.308	53.5154	48.054	41.8103	64.3604	62.5145	61.9829	24.9898	19.8256	38.2059	25.3374	39.292	44.6753	94.4195	89.2993	82.686	78.7842	81.0931	51.9314	66.3349	65.7096	36.207	80.4409	48.6487	80.8424	57.3375	52.1754	63.0545	66.4062	62.6703	48.2461	43.1753	33.6609	52.7758	38.9322	47.1811	41.6447	39.1499	37.8325	42.9292	38.5013	37.5022	77.4703	74.0923	77.2344	89.6463	80.7275	90.0205	85.5905	91.2729	74.1244	75.0543	84.2658	77.5658	83.8803	58.5951	57.1823	55.9143	39.4036	57.6097	48.3707	48.7636	74.1232	94.9624	68.7665	93.186	298.108	299.441	248.131	334.013	71.1788	49.8194	48.1713	51.9612	52.5879	47.95	46.2653	75.5961	78.261	78.796	84.2658	45.0524	35.9235	31.1067	43.4196	50.2305	36.9664	37.5438	39.5406	42.6246	44.8282	45.5928	45.7325	42.558	46.1004	35.826	37.8694	45.9448	40.6058	35.2246	41.44	44.6373	43.3719	73.7768	81.9185	74.9345	93.4004
AAEL013049	52.7856	59.6484	46.817	53.3092	53.4829	54.3178	124.218	130.187	103.999	168.75	154.833	160.228	211.983	217.22	221.276	220.91	262.232	263.584	132.878	107.617	116.021	133.019	115.424	155.039	176.7	140.806	142.293	123.435	151.767	148.563	138.136	170.017	156.886	145.376	186.266	106.046	122.444	119.562	101.782	107.542	108.825	139.074	105.048	114.909	128.788	114.206	139.381	90.4566	98.1853	93.672	125.317	120.826	98.2819	97.9327	121.802	140.3	118.525	120.858	121.423	133.647	165.401	158.482	165.554	123.567	103.648	125.578	121.996	112.286	106.31	107.2	126.938	145.704	148.35	133.705	148.352	142.8	149.458	119.893	175.751	129.295	104.869	155	116.369	128.022	128.262	133.933	103.791	103.044	112.838	90.3002	143.385	92.4159	89.9539	97.5677	93.4835	106.99	87.6785	85.2545	76.6044	110.796	124.431	90.8867	94.8133	100.393	85.2987	119.017	114.782	110.098	123.981	106.742	125.783	112.08
AAEL013051	122.546	125.55	142.988	141.61	106.966	115.154	49.9998	51.9768	44.2697	36.8895	39.9802	36.0513	54.2882	69.8206	72.432	82.3464	67.4798	81.309	57.1123	45.5655	49.0908	61.2944	45.3806	42.5717	42.8715	53.3186	54.3104	29.5874	42.4116	48.7398	34.0715	60.7901	31.5272	51.4499	42.1381	25.795	29.012	38.0324	35.0043	39.2513	37.4604	31.4757	41.0953	37.8325	36.2854	35.4731	28.3054	23.2859	29.6628	20.6033	12.6725	30.9367	25.6388	21.4647	21.7166	50.2789	49.2438	47.1579	58.3556	62.4085	42.6483	39.5732	39.5977	18.7454	42.0994	28.8364	28.4891	23.9738	32.6496	24.818	24.4583	245.353	152.265	207.569	182.294	32.0526	32.6043	38.5371	47.1217	49.8202	52.0895	42.5077	45.1477	54.9637	43.1189	49.6676	39.5396	27.4153	28.667	30.2049	47.034	37.3184	40.8194	50.0676	25.5102	28.0924	28.6416	44.8856	40.0045	35.2532	24.6304	24.2364	20.0486	32.385	24.1737	36.1372	24.6241	28.2069	28.4311	30.2399	23.6401	22.6287
AAEL013052	1132.45	1133.08	1070.1	1091.31	1129.12	1106.63	367.186	349.863	329.212	679.709	665.126	686.872	798.812	747.34	841.326	884.432	879.8	823.812	845.86	700.427	816.834	770.192	709.515	509.804	535.893	554.401	366.777	557.538	479.834	367.423	447.992	1324.87	1068.92	1015.84	1086.2	274.669	309.766	259.014	224.566	238.38	273.366	380.129	435.999	455.684	484.998	445.144	393.313	798.884	705.82	1143.65	649.114	856.8	966.724	547.618	827.75	1072.12	904.048	978.978	926.984	1008.17	658.824	575.042	623.614	574.221	549.754	666.028	635.849	1335.2	1184.14	749.882	913.028	1377.49	1236.51	1400.9	1622.65	441.22	340.65	413.417	413.652	412.796	385.67	350.865	747.387	747.777	724.704	788.531	319.739	385.705	429.09	364.976	354.353	306.645	300.098	238.527	350.038	384.925	313.889	273.548	334.506	333.162	475.015	490.788	404.314	452.393	438.926	472.337	408.211	505.297	800.928	910.131	696.713	677.191
AAEL013054	89.7588	103.182	78.1821	83.6039	125.614	125.655	42.1873	45.8475	53.0534	74.5639	77.7797	84.963	54.2882	53.443	63.6765	83.93	71.7507	67.0129	90.7348	89.5283	107.297	109.271	119.568	58.7248	79.0805	72.4683	64.0863	78.1294	45.3222	56.4726	56.6561	49.0872	60.8025	76.5766	66.0253	60.1882	50.7138	64.2617	62.4693	59.9938	59.984	59.368	57.3875	60.1367	54.4281	62.7268	53.1366	70.3054	89.7657	89.0559	61.4852	81.9224	70.0793	85.0539	86.5518	85.9547	99.5064	89.6774	104.75	115.988	71.3896	64.1881	70.8381	47.8199	52.1934	75.0366	59.2503	77.3034	80.6285	70.49	85.8486	59.8728	40.7083	68.6054	30.3971	46.642	40.1686	40.8921	32.6031	35.9812	40.0158	42.2728	92.0453	87.9871	100.684	102.718	65.0123	37.8143	41.4756	50.3415	67.5828	56.8578	65.2607	53.1487	45.8537	59.1733	40.6244	72.551	55.6091	60.0467	66.2142	61.2403	37.5912	44.3425	42.4767	55.8752	52.8781	67.9391	80.6147	79.6618	89.4308	93.0967
AAEL013056	2.55789	3.36725	2.30626	2.58327	2.46303	3.9833	10.1562	7.11003	13.3512	11.7733	11.6306	13.0712	17.2344	24.9975	18.307	18.2112	17.9377	20.5506	5.75729	32.7431	12.8912	14.762	22.6903	12.9829	12.4559	12.2032	0	27.7382	27.8586	5.15517	14.31	3.25081	10.5091	23.9302	15.4327	24.8396	27.4129	21.8577	23.1567	21.6999	21.5753	36.8992	27.2347	31.3389	27.0863	29.8493	39.6481	30.0029	40.0254	39.9682	48.8126	54.0396	49.7107	126.642	104.806	3.69698	40.7535	13.6578	10.1488	3.81274	18.1719	22.3427	15.3217	39.7861	29.051	27.5961	38.4516	38.8963	30.8578	130.467	94.1644	0	1.17428	0.751154	2.12691	7.51578	9.65089	3.42552	6.36779	8.69876	11.7288	10.0985	21.3489	18.095	28.8919	18.4524	29.4646	24.5793	32.3266	26.4293	13.6992	20.9476	25.1972	16.946	31.3226	34.6672	18.4125	31.8999	11.6325	15.1085	24.6304	21.2069	17.9602	24.4133	14.5042	25.6299	55.625	10.0089	55.0627	29.5629	84.9704	68.4936
AAEL013058	429.959	440.388	517.524	516.418	442.641	479.083	208.983	221.392	198.16	248.808	250.058	254.467	170.62	173.259	171.927	156.775	190.481	191.21	222.692	231.033	227.745	250.794	232.427	160.474	187.128	165.213	126.724	190.469	126.819	211.128	162.57	216.016	319.026	172.297	187.206	167.19	157.624	172.02	177.714	184.768	148.656	150.018	150.764	172.223	164.818	128.914	149.089	439.521	412.43	417.809	444.007	372.302	368.486	370.266	402.545	220.525	221.088	220.843	241.396	228.363	159.282	167.571	161.177	161.057	165.443	151.934	153.631	327.072	331.473	340.041	342.905	398.594	388.686	382.588	377.526	184.137	163.804	188.832	210.901	215.887	191.11	216.531	200.365	220.307	228.946	226.81	171.845	163.547	130.221	188.152	182.2	171.278	173.861	168.946	177.764	158.393	172.434	163.452	144.414	172.392	163.136	182.422	163.73	156.943	161.273	154.369	151.767	149.223	360.427	367.844	408.572	397.293
AAEL013059	18.1378	15.1526	15.6826	17.6132	14.4263	13.3984	460.154	440.577	465.183	162.471	136.66	133.031	262.824	301.694	229.235	278.711	252.836	250.181	108.467	112.655	102.088	94.3485	98.4561	36.3822	32.4433	35.2954	27.5173	16.6429	49.8961	31.3997	38.6468	46.8116	72.8129	69.3975	46.5666	313.361	321.873	360.215	215.95	217.318	201.527	404.535	275.752	283.744	353.144	263.885	333.739	14.1059	10.233	11.5964	12.6725	22.8374	14.8135	16.9035	16.9956	118.303	105.28	105.912	104.025	101.539	19.6553	25.751	23.0821	359.223	246.195	275.961	297.3	23.9738	19.5101	15.1665	20.545	21.3532	19.1799	13.2704	13.1159	779.872	641.132	725.139	587.365	415.563	511.754	672.373	86.7955	109.927	123.447	121.478	378.858	314.804	272.946	343.266	343.85	361.214	387.029	190	201.821	140.462	176.526	173.332	206.548	213.069	411.04	415.049	278.175	283.493	332.561	348.999	348.662	279.339	16.3749	15.797	15.6114	13.5165
AAEL013061	176.96	198.187	187.268	205.487	203.727	179.249	111.328	96.5984	120.512	124.796	117.033	110.051	34.4687	36.2033	33.4302	45.924	48.6879	50.9298	173.64	120.44	160.554	162.061	143.245	112.77	91.2467	93.8709	98.4829	80.4409	121.83	101.229	81.0902	115.729	78.0674	76.5766	106.15	53.023	50.7138	46.7755	46.852	47.5483	43.3877	46.6808	43.2838	44.0438	44.2069	46.288	49.7645	96.0542	94.4289	108.871	112.645	133.705	139.304	111.08	125.894	185.218	125.657	152.812	177.785	175.386	95.866	77.0635	99.6907	41.3164	36.6831	57.6728	38.2768	134.547	141.349	113.577	119.601	226.093	161.659	191.294	172.28	71.842	76.6854	71.5076	64.9515	143.134	102.282	102.864	141.393	155.165	139.206	154.385	47.9038	41.5957	47.27	45.622	46.1207	48.7604	46.8668	43.9055	43.5934	42.4374	42.0857	43.7564	52.4882	39.5146	57.8974	63.1879	39.2619	30.1429	53.1822	51.0635	54.2515	60.0533	157.451	130.663	164.811	148.833
AAEL013063	457.398	460.11	577.948	593.681	410.622	387.467	716.794	679.866	706.558	5747.7	5896.72	5836.51	12050.3	11920.4	10977.8	11093.8	8914.16	9034.23	5230.61	6460	5147.89	5026.94	6026.54	2397.15	2677.15	2320.3	2366.49	2105.33	2890.64	2682.33	2744.61	1524.63	1748.26	2127.99	1915.94	5749.41	4936.6	6745.73	6478.49	6452.53	5576.38	5253.73	4172.99	3410.85	3563.12	3649.83	4632.69	5132.3	5547.08	4981.39	4872.35	3832.16	4077.56	5728.39	4373.23	4753.39	5894.65	4731	5202.35	4935.69	3318.22	3252.76	2471.57	4821.01	4278.87	3847.33	4124.98	4237.74	4254.79	5487.19	4373.38	1129.42	988.741	934.186	925.826	1690.83	1476.32	1661.38	1302.6	1190.15	1367.95	1624.45	5206.68	5019.56	4892.14	4631.85	3922.79	3542.25	3398.26	3532.72	3618.42	4461.66	4361.88	5236.31	3570.3	3864.19	3913.38	4264.98	3151.28	3683.77	5468.27	4144.65	3317.21	3713.31	3252.06	4059.74	5095.91	3260.17	3925.11	3848.14	3978.67	4278.19
AAEL013065	299.971	323.015	337.406	353.907	333.916	359.221	177.734	167.699	174.971	628.692	572.808	591.157	527.371	542.188	530.903	546.337	529.588	527.168	736.933	749.198	714.355	653.379	694.125	337.101	377.443	368.349	269.018	385.561	407.069	283.3	347.821	484.37	523.953	540.224	466.337	380.237	378.298	481.088	367.276	402.725	441.938	410.637	472.474	404.864	406.805	410.536	382.072	942.63	966.05	850.028	942.46	809.266	846.506	956.521	745.605	739.765	695.526	663.304	617.99	642.748	385.133	346.881	387.023	805.669	849.127	754.707	875.297	804.102	873.176	916.714	769.213	632.851	678.732	617.699	682.118	226.136	249.88	247.065	220.071	201.653	215.257	176.137	657.441	638.981	570.177	563.874	439.498	400.831	380.295	448.669	479.929	495.525	512.511	612.366	422.694	383.132	426.994	423.732	440.05	422.264	460.3	404.013	389.278	413.78	484.165	397.117	432.541	387.01	841.056	805.871	831.64	811.141
AAEL013068	5243.91	5215.87	5705.22	5667.22	5347.58	5414.03	3869.51	4016.68	4037.33	3555.52	3580.05	3522.06	2166.36	2000.66	1895.97	1953.35	2081.62	2022	3917.49	3917.95	3849.26	3788.06	4183.69	3686.68	4028.18	3650.64	3684.06	3883.35	4132.22	4197.48	4458.99	3767.2	3768.26	4194.96	3820.07	5657.22	4872.18	6213.71	5471.45	5467.42	5152.94	4901.49	4810.34	4403.82	4437.55	4440.19	4125.24	4726.58	4927.27	5252.84	4528.31	4108.2	4303.61	4205.47	4495.03	3672.02	3972.11	3785.26	3677.31	3824.58	3682.4	3955.23	3979.47	4265.53	4239.73	4251.35	4253.09	4114.45	4258.78	4020.34	4278.73	5131.06	4986.76	4992.17	5784.31	4947.37	4681.98	4653.56	4557.3	4207.83	4502.47	4608.68	4174.76	3958.97	4086.89	4089.04	4873.64	4717.33	4351.28	4711.97	5241.32	5344.81	5559.76	5728.25	4449.11	4374.64	4919.35	4834.66	5294.79	5076.46	4780.85	4640.41	4860.96	4639.27	5000.16	4435.94	4368.96	4842.18	4179.73	4187.1	4262.79	4246
AAEL013069	8827.76	9012.44	8491.87	8482.74	9257.81	9290.87	77446.5	76270.6	77054.6	9058.34	9074.79	9019.99	25303.5	24960.5	30786.8	30958.3	25407.4	25590.9	11976.1	9558.46	10171	11402.2	10228.8	21814.5	22618.8	22760.7	22690.5	20088	18336.4	17272.9	15950	55139.2	40023.1	34205.2	34972.9	14939.1	14129.5	21716.3	14100.8	16379.6	14905.9	21234.4	26440.1	23032.6	26236.1	25052.6	22012.6	8092.74	12618.9	11869.7	14314.8	16726.1	16612.6	13260.4	14908	12630.3	10276.7	12814.8	11400.7	13835.6	20405.2	17721	22464.6	26029.3	23829.5	23179.8	29058.7	13522.2	15271	13286.1	13216.3	6781.12	7463.7	7492.76	5753.91	32725.7	44793.2	46363.5	46262.3	40607	34901.5	42612.9	8794.7	10105.2	8738.04	10078.2	16168.5	12985.4	13873.3	15701.5	21200	18138.7	17263.3	19679.9	13899.2	15156.7	14542.7	13382.4	15730.6	22168.5	14086	12377.9	15153	21369.3	18190.7	20922.8	20977.6	18830.7	15644.3	16754.9	13070.3	13093.1
AAEL013070	26.5091	28.1406	19.3726	21.1358	21.4635	15.5711	11.7187	11.7683	15.4593	287.267	309.665	296	305.91	326.692	314.403	346.805	374.128	349.361	300.761	327.66	294.545	339.847	342.13	60.9892	68.3626	72.0928	72.776	99.3953	73.5967	82.0141	69.7006	51.0377	72.0623	58.6289	73.4062	42.0362	45.2313	47.4312	46.852	50.7395	46.7069	40.7731	30.1527	35.0092	39.0962	35.9057	36.3781	431.46	513.206	383.582	524.267	430.723	451.527	515.421	439.998	244.74	282.218	257.694	272.749	290.37	57.2971	55.6675	59.0981	26.3966	38.6526	29.1465	28.8387	354.96	422.453	436.555	406.986	143.82	137.782	137.712	119.905	40.2315	16.6934	20.339	15.028	14.2343	19.8354	17.144	271.236	273.009	271.19	266.483	39.1594	42.541	40.5607	45.622	36.0746	44.3596	35.0241	44.419	39.7184	48.4145	36.825	39.8043	31.2092	25.9557	28.4689	37.0039	27.9845	29.8938	39.714	32.7985	38.653	30.6333	427.546	404.402	466.78	506.64
AAEL013071	1813.08	1833.71	1766.36	1769.77	1937.7	2008.31	1799.99	1877.29	1785.19	1703.98	1735.87	1751.54	1065.95	1157.64	1224.98	1182.94	1306.03	1297.37	2044.53	2065.79	1967.54	1915.05	1923.54	1742.42	1588.27	1665.27	1687.24	1493.24	1506.45	1395.65	1617.42	2046.22	2265.46	2235.68	2093.08	1011.74	1053.34	840.429	930.577	940.435	950.972	969.451	1025.19	1151.91	1116.93	1019.63	967.801	2493.83	2434.94	2328.74	2524.65	2608.64	2778.39	2705.09	2750.46	2185.28	2206.8	2000.99	1954.37	1988.04	1711.68	1520.63	1618.33	1041.71	931.602	1094.85	895.921	2638.1	2874.95	2729.46	2823.71	1349.23	1367.64	1441.72	1391.44	1423.8	1400.68	1299.13	1458.73	1419.08	1342.77	1340.05	1889.2	2022.8	1945.17	2016.69	925.379	1021.93	1233.6	989.841	850.265	856.388	856.452	823.934	1071.75	1009.53	995.736	947.962	1063.38	806.563	919.641	1116.39	1080.96	987.99	954.517	1012.04	984.768	957.82	2667.3	2887.68	2641.22	2718.33
AAEL013072	333.689	340.814	302.581	297.31	345.527	337.132	740.622	729.637	785.611	528.227	537.916	534.234	342.102	342.207	400.366	380.852	426.233	503.937	445.384	517.707	523.201	496.934	474.523	856.265	942.303	918.808	1370.07	1462.27	1239.09	1340.11	1350.89	572.142	619.285	563.556	624.019	1178.93	1047.4	1318.02	1166.45	1168.28	1164.59	1075.98	1156.99	992.68	1028	1059	965.349	600.731	652.453	548.184	668.358	595.099	594.392	665.674	641.428	529.962	505.343	476.733	460.139	415.388	748.2	828.386	947.957	897.866	820.076	933.927	909.204	606.44	565.594	607.006	579.172	532.575	558.564	439.676	399.15	1176.44	865.711	856.165	937.849	912.974	1000.74	1024.88	526.023	469.792	491.381	492.832	1035.63	963.318	945.401	1066.3	1187.27	1064.28	1184.27	1209.33	955.179	1016.7	1068.51	1102.66	1082.96	1254.4	873.579	912.762	873.368	950.374	1013.91	990.141	1069.24	954.787	578.878	581.328	574.498	612.038
AAEL013074	2476.74	2466.03	2949.93	2956.2	2585.83	2590.96	2047.65	2046.95	1994.6	952.848	983.514	948.296	1296.89	1260.22	1218.61	1200.36	1191.57	1181.21	772.397	1006.11	970.617	949.582	930.301	2880.68	2638.62	2582.39	2793	3117.31	3155.09	2999.14	3405.4	1368.26	1421.73	1255.74	1381.03	3148.42	2899.83	3164.56	2934.44	2979.59	3165.64	3611.37	3936.64	4070.66	4438.06	4368.81	3718.23	3064.78	2929.5	2931.64	3000.1	2851.09	2847.9	3201.46	2832.92	869.898	1083.36	991.09	913.211	745.491	2115.36	1875.09	1964.56	3544.79	3545.7	4294.14	4168.67	2817.66	2897.25	3281.66	3018.4	2344.88	2467.16	2138.04	1885.24	3742.86	3160.53	3067.55	2654.86	2615.16	2579.12	2872.91	1063.42	992.965	964.157	935.535	3493.17	4073.54	4049.97	4528.85	3954.51	3503.71	3838.54	2948.86	3651.51	3569.52	3833.3	3232.61	3478.98	4080.46	4286.97	4080.38	3823.02	4093.71	4197.25	3828.39	4466.09	4358.72	2825.11	2698.12	3064.51	2870.96
AAEL013075	13400.8	13229.2	13757.5	13466.3	13163.8	13436	4546.46	4640.16	4521.13	767.616	776.343	731.145	892.74	888.705	799.14	771.998	712.382	684.425	630.538	601.74	676.853	661.563	643.417	871.814	768.5	827.941	809.588	997.652	695.634	818.735	776.149	1285.37	1090.69	1098.99	1071.3	528.319	557.167	671.687	604.767	648.444	654.608	552.519	701.295	823.845	815.144	802.037	564.883	1028.61	947.138	967.006	904.911	956.647	988.374	796.341	927.206	602.237	627.943	630.576	636.294	636.928	604.679	550.427	600.333	513.011	996.598	599.363	564.364	887.276	780.404	771.253	712.225	13549.3	11996.8	13702.8	13520.8	2638.7	3297.99	3220.63	3977.32	5030.65	4887.79	3673.28	612.819	675.397	664.732	643.372	613.434	801.662	675.809	818.05	615.095	606.072	632.197	698.636	847.487	652.101	768.064	592.829	667.593	672.523	670.458	754.143	795.68	684.817	788.063	582.32	581.168	688.49	936.966	862.514	877.136	919.273
AAEL013076	535.762	549.823	608.852	607.302	541.866	517.829	889.058	922.588	912.448	1233.84	1195.05	1223.21	2418.84	2363.56	2090.98	2172.68	2044.89	2050.59	852.769	859.563	784.541	929.204	872.885	927.218	797.178	841.083	1078.24	787.303	963.41	861.616	977.658	831.881	584.004	673.634	808.541	859.354	809.594	949.28	919.268	939.797	916.831	823.113	855.706	896.404	887.204	795.116	838.025	805.378	898.175	1023.07	774.901	858.791	786.113	856.979	786.52	864.723	849.37	816.889	856.486	841.01	819.96	778.588	801.306	894.805	844.449	898.889	828.631	806.059	737.8	839.158	772.148	556.231	510.81	485.496	411.646	713.336	805.458	849.956	887.416	839.43	753.401	806.002	806.884	955.192	906.373	922.618	943.628	854.602	906.06	941.072	898.212	982.953	1006.38	1035.5	1026.22	926.45	915.071	883.033	892.3	956.873	1144.19	1228.7	865.85	846.742	907.205	861.009	795.035	853.182	816.044	776.308	834.985	868.092
AAEL013077	35.8105	30.3052	30.6732	31.9386	38.3528	44.5406	198.046	194.668	199.916	1090.2	1107.09	1087.23	1525.24	1496.4	1514.7	1441.85	1391.45	1484.11	1344.9	1305.14	1255.13	1174.86	1309.92	486.857	623.374	553.838	615.88	520.554	622.453	655.644	580.092	586.933	636.55	535.438	614.626	476.729	463.049	371.581	385.048	379.748	376.501	473.491	423.841	377.478	332.701	334.399	441.851	2822.74	2708.77	2644.66	1940.77	2553.8	3482.17	2147.28	2504.34	1379.53	1351.32	1343.1	1286	1434.19	716.121	827.439	741.81	454.863	411.146	466.343	452.505	3004.56	2979.27	2080.92	2326.96	16.1196	18.0056	12.0185	19.9398	260.621	180.758	195.897	162.506	162.904	193.697	236.963	1284.78	1286.56	1275.18	1257.68	456.036	423.52	437.629	411.228	517.83	440.076	408.194	346.622	392.017	381.936	369.127	409.899	380.752	393.209	364.978	398.17	392.201	434.457	363.987	425.398	490.226	465.868	2009.97	2259.64	2277.92	2133.02
AAEL013078	762.717	759.555	683.575	700.3	735.741	724.961	879.684	900.768	913.502	830.407	828.681	851.105	660.938	706.826	815.059	783.875	843.924	811.303	728.872	675.011	662.4	740.507	732.008	671.636	637.279	711.917	779.174	884.387	743.035	753.358	698.758	692.422	688.345	612.014	662.937	916.199	853.911	1356.93	1017.28	1114.67	994.123	927.225	994.311	835.703	898.192	892.451	846.711	1045.18	1123.43	940.323	980.477	997.143	976.124	1177.34	1031.38	700.577	697.903	758.908	774.933	822.95	648.069	658.164	638.339	905.517	718.643	848.348	873.549	1086.41	1047.37	1294.67	1173.26	642.481	621.584	640.985	606.524	733.23	623.134	655.558	678.043	707.367	630.939	714.646	653.766	681.052	657.509	703.958	928.991	646.624	623.659	739.706	985.887	1029.25	1117.75	1344.12	653.577	773.436	754.327	870.33	884.072	1010.33	875.498	858.879	692.095	835.781	712.779	858.161	847.03	847.723	1095.14	1009.88	1105.51	1086.63
AAEL013083	12.0919	11.0638	8.53315	8.68917	9.14838	11.2257	33.5936	28.4401	24.5943	18.0523	20.3536	20.2393	43.0859	42.2372	39.0019	42.7568	60.6464	64.3324	17.0416	20.3786	18.0998	22.9453	18.7441	24.607	39.9748	53.1309	27.5173	16.1806	14.553	10.076	8.37186	136.046	150.13	75.38	131.782	31.5272	24.6716	50.4913	16.1558	22.9764	19.2044	24.9868	29.1801	29.3625	34.7522	39.3665	27.2836	28.4356	21.6318	28.8222	19.2434	31.4678	18.6593	28.7091	26.4377	11.4606	16.3014	12.1116	13.5921	18.4617	30.5955	41.656	20.8933	26.014	19.4494	18.9142	23.5953	18.8366	14.3339	23.6116	26.4149	7.11775	11.7428	9.01385	9.30523	30.9473	25.301	26.9759	15.5374	39.1444	20.1804	39.9244	14.1743	17.4165	18.8235	16.9147	33.4566	25.5246	25.3123	31.7781	42.0109	39.4308	36.5359	28.5	23.0883	14.345	16.6589	17.2203	16.7395	23.2439	19.8323	18.8265	23.3901	24.6624	23.8284	26.9065	27.6653	20.3211	31.3102	35.8817	28.1005	27.9442
AAEL013085	232.536	226.568	231.318	244.471	234.691	227.772	131.64	127	119.107	235.465	186.09	226.638	333.485	324.968	261.87	257.333	256.252	267.158	239.964	228.973	215.635	243.252	226.903	163.342	176.7	158.266	165.828	219.132	184.615	153.952	124.994	177.657	129.112	128.625	144.799	132.796	108.738	148.851	130.862	128.923	121.154	119.414	152.952	143.707	167.628	144.055	136.316	131.207	133.418	132.965	158.641	133.838	115.802	135.496	120.858	223.113	183.391	220.843	252.089	254.049	186.911	157.535	143.865	159.527	162.981	164.647	186.665	122.071	137.964	140.463	125.96	376.194	361.286	318.99	339.685	125.337	105.116	119.893	128.375	123.364	131.259	118.129	200.89	203.117	197.866	214.663	134.016	98.3171	93.9301	100.368	138.819	133.431	121.198	147.635	116.087	138.669	111.936	133.528	121.716	163.869	105.239	104.736	94.3956	120.323	74.9385	128.543	113.408	126.779	139.456	143.752	150.538	152.63
AAEL013086	1859.82	1856.56	2119.68	2121.1	1943.33	2008.67	588.279	602.637	597.289	1171.83	1146.34	1199.39	1492.5	1505.02	1482.87	1526.58	1438.43	1428.71	682.584	855.899	798.474	915.244	887.88	544.676	535.314	578.62	577.863	654.16	612.89	563.085	494.524	659.426	597.516	583.896	622.141	488.671	495.716	575.076	442.67	488.886	531.795	458.48	545.181	522.879	597.432	565.406	471.689	825.753	898.693	765.138	760.82	786.163	734.55	986.035	856.706	693.368	949.216	917.647	911.942	856.261	600.97	631.656	573.47	601.383	627.798	536.419	667.834	829.299	806.882	1041.67	950.693	2189.96	2177.11	1906.68	1908.99	532.515	483.066	553.863	557.819	576.095	686.305	545.555	787.46	841.872	806.346	834.354	521.999	498.203	511.126	529.216	488.149	503.799	499.912	540.987	524.412	512.835	473.756	493.178	489.985	500.131	516.598	483.43	492.027	545.562	492.799	461.634	476.001	437.358	801.288	839.496	843.906	921.551
AAEL013087	416.007	422.109	384.684	375.278	373.324	367.55	105.078	103.954	98.3771	257.442	280.589	281.875	436.891	428.406	421.857	420.442	384.379	361.87	218.316	223.248	243.631	253.04	235.19	189.006	181.045	194.5	169.087	179.374	175.468	318.918	189.73	146.124	197.421	201.612	180.228	134.229	135.694	110.381	133.555	116.477	126.37	134.328	159.518	153.589	147.697	125.021	129.776	292.865	376.55	384.033	429.927	315.209	300.543	404.61	353.446	234.203	256.747	272.382	262.781	248.43	189.878	188.967	170.33	123.567	126.298	121.857	134.58	323.647	338.64	418.803	380.815	495.73	539.385	463.462	445.588	144.789	103.812	108.118	116.149	118.619	142.298	119.538	234.838	226.188	226.32	253.412	127.933	104.935	183.286	113.583	123.75	121.813	116.159	113.23	127.712	147.037	123.042	139.456	112.637	122.418	127.63	139.792	115.697	125.305	118.451	136.398	141.957	115.557	332.895	319.099	322.486	358.415
AAEL013088	73.7138	74.801	53.2746	49.7866	86.2059	85.0978	164.843	151.517	153.539	113.808	104.676	88.1254	17.2344	18.1016	13.5313	19.003	20.5002	31.2727	389.883	245.917	281.393	224.96	269.916	169.079	196.687	226.792	194.793	213.584	154.262	210.893	153.711	249.337	421.864	344.595	242.629	236.931	180.24	211.364	203.025	213.808	197.497	209.095	143.226	148.224	122.144	187.748	165.95	162.553	207.64	237.895	245.471	173.936	206.25	188.889	180.657	325.704	234.672	207.701	262.781	422.411	210.831	200.706	161.376	125.097	149.44	138.911	164.468	207.936	226.357	171.141	180.747	64.8971	88.8536	74.1139	64.8707	109.2	125.462	159.501	111.564	102.803	95.21	150.303	226.263	209.676	206.402	202.976	208.533	144.64	102.164	130.573	166.217	233.592	223.247	238.014	102.525	143.45	136.486	235.72	196.334	185.176	120.273	96.9458	157.465	142.992	146.424	210.146	189.733	239.303	195.599	188.661	196.034	170.703
AAEL013090	535.065	540.443	491.694	483.54	554.181	567.802	71.0934	63.7451	72.0261	114.593	107.583	106.467	63.7671	60.3388	74.0239	82.3464	71.7507	70.5869	147.156	105.785	121.881	115.85	114.241	82.1241	91.8261	76.5986	57.5691	102.169	63.6175	74.5156	84.108	91.0226	91.5791	65.808	64.5491	69.7419	66.2478	71.6933	72.1628	71.1629	67.0968	73.3141	55.199	70.3007	68.7379	65.755	80.318	126.281	144.687	126.772	154.886	129.058	130.188	144.082	129.041	113.682	99.1668	100.758	112.543	113.178	78.4358	84.0693	84.17	72.3036	71.6428	65.7346	58.726	117.667	140.95	155.285	140.635	500.336	437.614	481.74	457.817	98.5893	58.1662	78.1446	90.9321	76.3118	87.4483	60.3562	110.944	120.332	96.5251	113.636	73.1863	62.3935	65.2631	71.4221	74.4324	79.0376	78.3632	85.2434	65.2286	68.1389	56.991	82.7138	73.7672	82.9032	71.652	67.9486	67.6641	63.2752	54.2182	71.6853	69.752	79.1612	139.816	140.367	144.963	136.228
AAEL013092	1398.7	1437.09	1369.69	1349.4	1374.37	1426.75	1196.09	1219.25	1179.47	1755	1784.57	1813.32	1890.61	1893.78	1876.07	1822.71	1919.33	1880.83	1228.84	1677.45	1502.02	1471.39	1469.34	1962.37	1673.44	1779.6	1693.76	1842.28	2049.9	2095.81	2130.44	2103.27	2491.4	2838.12	3048.84	893.748	1129.18	792.342	798.099	819.81	1033.48	932.455	1159.18	1108.15	1247.25	1243.72	1031.46	2035.72	2109.69	1745.88	2340.19	1860.85	1884.59	2319.53	2031.61	1348.1	1752.06	1708.77	1455.81	1097.07	2267.78	2242.42	2205.13	1543.63	1320.84	1336.09	1435.29	1879.99	1965.14	2328.58	2122	1716.21	1659.25	1644.28	1616.63	1726.2	2314.65	2121.46	1620.99	1306	1165.29	1120.7	1585.59	1507.54	1599.56	1477.42	802.388	1290.41	1468.73	1356.7	989.083	785.095	791.443	627.514	1246.12	1237.26	1246.2	816.975	912.444	997.938	1145.79	1220.48	1338.66	1215.68	1217.66	1002.81	1104.26	941.139	1860.08	1896.31	1952.76	2104.77
AAEL013098	1957.49	2026.36	2120.6	2118.28	2162.54	2205.66	1314.84	1293.54	1305.25	1927.67	1945.95	1957.73	2536.04	2554.06	2217.53	2356.37	2277.23	2218.57	1177.94	1549.23	1440.95	1418.6	1355.69	1569.42	1326.99	1532.72	1511.64	1711.91	1429.11	1260.91	1693.06	1273.18	1383.45	1333.51	1580.04	830.216	941.861	652.234	813.716	811.193	856.847	946.498	1032.49	1164.34	1168.29	1006.66	1057.93	2041.54	2152.17	2045.25	2431.71	2259.17	2134.57	2269.36	2332.81	1081.55	1385.28	1413.19	1249.75	1010.58	1193.41	1213.32	1182.36	949.511	1080.8	1050.51	933.848	1982.98	2035.42	2369.94	2204.42	1851.24	2024.84	1728.16	1890.11	1241.87	1355.04	1153.76	1411.61	1141.51	1049.38	994.351	1464.15	1617.24	1617.94	1502.95	856.185	1006.8	1465.37	1064.09	781.769	754.29	669.489	619.298	1230.14	1287.47	1072.02	876.54	777.677	847.24	1214.57	1179.58	1114.79	928.95	984.561	925.82	997.031	767.045	2031.2	1912.79	2253.39	2277.6
AAEL013102	4819.3	4940.96	5889.95	5982.37	4711.42	4732.16	2145.69	1635.55	1874.79	2076.02	2105.14	2057.66	3321.06	3196.23	2562.18	2570.16	2569.36	2510.75	429.954	1586.32	1026.35	981.994	1161.74	2281.96	2396.17	1589.23	1277.74	1496.94	2402.91	2022.23	2233.83	712.577	1168.76	1375.99	1715.85	2996.51	3036.21	2399.1	3038.38	3078.83	2895.36	2536.75	2738.06	2677.64	2839.72	2969.36	2886.03	1858.62	2229.89	1847.21	1796.68	2048.72	1983.87	2897.74	2331.23	473.213	1543.88	1000.11	872.072	299.601	1494.17	2051.37	1577.74	3187.48	3118.55	2865.66	3163.34	1815.65	2172.39	2933	2370.5	5396.72	5211.83	4835.68	4694.53	2275.51	2475.58	2609.17	2299.28	2502.87	2278.14	2281.32	1139.19	1065.8	1292.69	936.765	3211.26	2678.2	2969.47	2829.51	2150.78	2973.5	2982.09	2813.8	2872.8	2781.74	2591.78	3367.55	2813.94	2220.57	3022.5	2455.02	2590.03	2553.68	2391.82	2356.48	2817.65	1868.93	1592.14	1636.34	2259.86	2150.03
AAEL013103	237.884	251.1	237.545	232.729	224.135	243.344	169.14	168.679	166.89	135.785	143.202	118.695	110.3	103.438	83.5754	101.349	102.501	115.262	110.54	92.9629	98.4419	103.815	98.0615	109.75	87.7706	107.764	94.5002	104.018	136.798	104.509	91.701	135.396	123.106	86.1486	110.713	93.1485	92.7469	121.747	112.014	103.713	106.454	82.6115	96.2943	108.698	90.2025	89.9805	81.442	84.4113	73.5742	89.8441	70.4029	89.3579	76.6314	61.1744	64.5205	118.488	73.6959	103.851	106.562	118.998	85.6675	88.803	85.3639	69.2432	81.7368	79.6877	77.777	80.7282	74.656	72.2134	72.6411	158.056	154.222	175.269	166.519	111.41	123.375	153.078	151.299	149.46	135.571	137.387	96.945	99.5227	86.4567	100.258	107.974	93.5903	106.129	93.4465	124.663	116.884	119.435	132.487	100.911	109.381	110.767	105.58	118.028	102.273	101.72	114.041	94.3956	96.9058	106.364	89.8521	86.2334	87.3503	82.2342	86.4319	73.3734	81.5545
AAEL013107	290.902	291.267	259.685	251.281	312.101	293.678	253.514	257.677	256.483	247.238	241.335	255.1	149.939	155.157	155.211	152.024	208.419	192.997	405.083	359.258	366.944	356.374	401.322	253.317	254.911	254.39	139.759	222.83	249.48	191.679	220.491	303.788	241.709	261.437	217.132	313.361	259.509	309.505	287.036	280.822	246.812	244.445	197.452	181.822	185.26	213.271	210.605	351.079	253.494	235.081	232.329	233.286	245.847	271.529	256.193	379.679	373.234	324.952	393.629	443.682	274.247	278.148	240.571	213.85	214.19	214.878	216.902	257.841	285.086	268.517	262.437	145.076	166.747	192.796	142.06	212.873	192.496	173.631	184.411	216.283	222.157	271.251	365.556	339.508	352.174	358.283	276.587	224.049	200.974	210.805	231.973	278.48	268.098	315.041	194.233	199.635	220.365	282.017	225.274	242.511	197.043	246.909	153.706	215.983	181.303	234.106	212.101	248.706	275.134	276.447	267.846	253.928
AAEL013108	880.148	869.472	875.455	876.432	893.375	942.232	332.03	357.708	327.104	652.238	622.965	651.453	539.435	578.391	526.127	532.876	525.317	507.511	539.343	635.399	588.178	567.856	585.804	453.796	449.281	432.369	481.191	582.041	447.817	340.71	475.054	444.548	430.872	533.643	475.999	494.881	507.367	439.34	505.139	499.098	512.354	423.808	430.892	402.041	416.516	392.799	441.442	456.313	430.435	395.854	421.948	369.514	375.465	422.05	396.88	514.434	622.17	583.934	590.262	551.442	452.999	456.89	446.718	434.204	439.458	511.924	495.675	385.783	398.165	425.353	438.292	651.902	701.435	620.954	564.251	413.589	412.119	378.948	420.529	356.649	345.481	333.486	562.246	538.327	576.086	565.565	506.791	416.902	445.863	430.106	445.681	464.192	480.51	496.055	436.902	471.593	449.499	562.623	471.259	483.085	400.484	424.571	407.655	395.097	371.93	446.511	421.945	380.035	380.76	367.618	405.895	398.66
AAEL013109	1.39521	0.962071	0.691877	0.469685	0	0	7.81246	4.16795	3.86481	1.56977	2.18074	1.47578	1.72344	5.1719	4.77574	1.58358	3.4167	3.57402	3.68466	3.66356	2.86471	3.85096	5.32728	4.22698	5.79344	1.87742	0	0	5.82121	0	4.38062	4.38859	10.5091	1.19651	1.34198	8.12064	4.79726	5.683	4.30823	4.14851	6.16437	5.81089	3.64751	4.51731	3.3219	3.89339	4.49617	0	0	0.33776	0	4.51436	0.854625	1.34154	0.944202	2.77273	3.39612	0.257694	2.71843	2.80939	3.33769	3.40822	3.18373	2.29535	3.69293	1.55034	3.4956	0.733893	0.79633	0.689388	0.733748	0	0	1.75269	0.70897	28.9578	57.6445	40.0357	56.546	27.2825	40.0158	57.3032	3.8498	4.29757	3.72092	5.68948	3.80189	1.89071	5.79439	3.14635	6.39297	6.33709	4.28352	7.95947	4.35934	2.39084	2.92262	5.92829	2.8372	5.03618	5.118	1.51478	2.0884	4.73319	1.72669	4.90995	5.10141	4.8528	1.79943	0.902683	1.1151	0.759353
AAEL013110	944.095	963.273	855.852	867.742	1148.83	1178.33	14.4531	12.749	15.4593	33.75	26.1689	26.1424	10.3406	10.3438	9.55148	11.8769	16.2293	14.2961	35.2346	30.9113	38.5434	33.375	33.7395	21.2858	21.4357	26.6593	23.1725	14.3314	18.711	3.28056	26.8678	16.7417	3.00259	10.1703	24.8266	19.1074	22.8441	23.8249	21.0026	24.2528	24.1833	26.9238	25.5326	25.6922	21.2091	24.6581	26.0574	38.0634	49.2222	28.3718	29.0998	31.8661	39.0279	48.0273	34.306	32.5334	32.6028	38.1387	31.3525	45.1509	27.6287	28.7805	22.6841	21.4233	59.8254	29.7666	27.4404	45.5014	36.6312	44.6379	41.3345	1110.16	1218.9	1087.17	797.414	84.663	18.7801	58.2338	93.9886	73.1486	106.249	31.4698	30.9734	28.0473	29.7674	28.7549	21.2906	7.56285	14.6385	20.4513	21.4621	22.3559	17.3861	22.3379	13.5624	16.1382	11.3982	24.8424	11.0651	13.5589	12.1553	14.2822	13.7834	14.6978	10.7055	19.4434	24.3298	22.1409	33.2895	28.2089	35.9061	39.0307
AAEL013111	11.1617	13.7095	9.68628	9.15885	16.8893	18.468	2278.51	2513.27	2530.4	3650.49	3543.7	3601.33	4578.31	4401.29	3977.39	4027.06	4247.81	4182.5	2670.69	2683.1	2619.13	2997.49	2779.26	5001.72	5803.87	3826.36	5849.96	5552.73	5496.47	5882.75	7030.22	3379.54	2558.96	2692.74	2798.29	1898.32	1992.69	1182.06	1795.45	1422.3	1860.22	2879.39	2654.66	3465.91	3708.78	3425.75	2991.18	135.237	84.3254	172.82	110.298	205.669	133.037	79.6877	151.387	2153.86	2006.43	2409.69	2198.67	2023.16	3117.03	3618.01	4247.1	3060.09	2857.34	3100.69	2802.07	126.474	77.2441	55.8405	113.731	10.6766	17.2227	19.53	10.3687	7567.72	6057.63	6416.21	4971.72	3346.25	4664.95	4764.15	2594.07	2782.79	3440.54	3365.1	1888.59	3204.76	5071.62	3254.27	4128.94	1709.61	1701.31	1558.26	3871.09	4982.51	3854.35	2076.03	3200.93	4061.87	3372.12	4844.69	4009.73	4187.13	4700.75	3093.56	2479.38	5458.18	123.621	125.924	101.474	72.4423
AAEL013113	180.913	196.743	170.432	174.958	180.153	190.112	96.8746	98.0694	108.215	111.453	103.949	109.419	125.811	118.092	109.842	131.438	121.293	126.878	126.66	108.533	121.36	125.638	116.214	110.958	111.234	114.147	89.4312	71.1948	120.998	156.061	107.179	117.029	127.61	104.096	103.601	98.403	99.1433	104.698	96.9351	97.6496	94.8364	100.722	85.1086	78.4883	68.7379	73.5417	91.865	113.966	88.0818	104.03	109.828	103.963	105.404	102.494	113.304	122.185	111.053	123.435	133.203	129.432	126.832	116.637	115.808	61.2094	67.7037	69.1453	73.2327	115.955	111.685	115.3	118.378	161.824	107.251	155.489	213.489	95.0525	86.5971	101.267	93.7339	101.617	91.9329	92.2957	109.194	121.011	112.941	111.637	92.766	86.9728	80.5115	95.0197	84.4785	103.33	91.2138	92.9461	82.343	86.6679	85.6327	86.3837	104.409	82.5158	73.5713	71.4109	85.2067	74.7345	69.7585	95.4494	87.4107	70.9721	125.601	105.614	113.071	130.609
AAEL013114	272.532	272.988	234.546	234.842	257.914	260.001	419.92	392.768	407.562	240.959	242.062	220.946	241.281	237.045	182.274	190.822	189.627	174.234	244.339	217.295	235.167	209.235	220.392	242.598	238.4	251.949	241.5	307.432	236.175	278.848	246.678	267.704	418.862	312.887	246.521	194.418	202.398	214.643	211.103	222.105	207.692	218.199	196.479	203.279	187.815	186.45	193.233	294.656	225.256	166.065	265.653	241.651	257.242	255.162	266.894	243.261	230.257	213.886	195.546	223.948	188.58	178.742	222.264	160.675	164.458	155.655	141.921	228.485	235.913	220.432	227.462	413.876	485.368	349.788	418.913	219.726	250.401	260.767	281.711	320.272	261.655	290.508	230.988	232.747	241.86	240.035	207.773	205.142	188.775	198.534	184.026	181.135	212.664	211.825	196.654	180.508	191.724	197.61	201.441	187.888	146.823	213.151	200.486	179.363	189.246	198.46	178.353	204.121	238.425	248.464	229.264	256.509
AAEL013115	304.157	300.888	237.083	236.486	290.989	303.817	334.373	305.732	325.347	843.75	875.204	820.325	446.37	456.851	394.794	417.275	351.066	388.675	792.663	988.017	887.67	786.237	919.252	395.373	413.362	455.649	415.656	457.219	392.1	376.796	471.258	578.318	656.067	854.307	804.784	754.264	713.877	793.216	785.713	738.754	700.367	694.789	566.094	589.509	506.207	584.44	627.012	1143.69	1201.93	867.817	1016.15	826.793	925.132	1192.9	963.086	777.844	917.972	793.439	832.745	724.822	432.788	467.872	387.222	438.03	405.483	447.119	416.675	955.039	1039.61	1244.17	1052.2	241.794	299.049	277.677	231.567	294.442	285.614	286.031	288.079	280.337	265.45	295.675	881.605	789.848	896.742	806.368	573.895	668.367	556.262	598.121	571.257	556.96	586.338	605.947	559.287	569.617	652.036	627.27	546.445	600.467	563.94	458.328	595.194	516.665	567.046	548.54	684.472	464.655	884.602	809.03	956.307	1030.29
AAEL013116	513.672	526.493	474.167	467.101	539.051	550.782	773.825	745.328	752.936	456.017	448.506	468.245	334.347	332.726	364.548	381.644	395.483	427.095	514.932	457.716	481.011	514.745	482.415	342.989	337.178	358.587	375.104	338.406	364.657	325.01	331.564	556.538	374.574	413.992	445.671	318.616	285.094	377.045	295.113	317.84	289.014	295.678	333.626	318.188	305.104	304.117	304.309	371.902	401.42	361.178	461.843	458.075	437.283	467.126	442.516	500.016	444.213	506.626	503.815	537.396	331.173	302.953	309.618	255.167	244.718	252.086	255.353	447.43	414.291	450.343	424.351	469.771	546.039	516.544	509.838	517.262	629.916	592.4	664.798	610.89	542.628	588.062	451.302	479.971	453.953	491.602	280.769	275.099	259.833	296.386	310.516	309.989	293.295	309.906	257.039	266.578	281.448	236.285	257.334	300.234	217.195	218.561	242.254	264.062	267.638	282.519	309.42	255.075	466.953	469.17	493.542	474.596
AAEL013119	105.339	119.056	115.313	117.891	133.003	138.329	393.748	421.208	416.697	744.854	711.648	705.003	464.466	530.982	480.758	468.741	532.151	553.973	747.526	572.202	685.578	646.48	611.848	591.626	662.77	590.26	516.311	457.681	573.389	562.617	488.488	641.059	587.758	447.494	526.458	521.154	541.861	633.436	572.994	670.463	669.308	570.92	561.23	577.934	571.878	587.469	584.605	346.153	358.804	366.469	407.398	490.34	494.828	434.124	475.878	734.035	630.66	666.138	618.533	721.812	561.289	563.113	659.63	626.631	620.165	652.385	602.466	532.806	534.338	408.635	442.939	167.267	132.302	168.509	199.043	383.968	422.552	409.991	370.351	391.049	319.436	406.759	639.242	617.719	614.171	629.687	581.118	525.618	523.935	576.096	576.28	652.544	677.048	759.744	585.765	463.225	604.105	675.261	749.021	591.17	637.191	506.152	560.526	502.714	566.701	597.541	559.095	699.409	530.833	517.689	476.593	482.341
AAEL013121	257.882	248.936	221.862	218.873	304.712	278.469	315.624	300.093	321.131	476.424	437.602	441.048	488.594	431.854	564.333	537.627	542.401	474.451	537.731	447.641	474.24	451.204	449.662	327.289	389.03	358.587	295.811	433.179	288.981	303.452	330.396	367.666	178.654	293.743	348.78	193.94	211.079	133.988	170.175	175.514	180.663	171.518	180.43	227.842	229.211	203.754	185.876	392.725	324.089	383.132	367.034	391.82	404.807	340.216	368.239	459.904	404.478	404.321	398.522	457.93	290.565	266.788	324.741	143.077	186.37	231.931	155.554	372.084	398.165	278.858	352.199	280.732	306.486	318.239	352.535	278.084	260.574	261.196	271.268	257.8	233.196	231.326	456.027	434.959	454.828	455.927	154.737	212.705	255.563	213.322	176.72	141.352	146.396	123.757	221.034	223.543	212.474	176.72	213.074	165.806	178.17	233.925	200.486	145.981	189.246	185.989	181.296	214.736	374.103	426.067	371.996	369.349
AAEL013128	5048.35	5134.81	4627.28	4552.65	5644.55	5710.24	1850.38	1934.17	1860.03	3590.06	3537.89	3651.72	2128.44	2015.32	1601.46	1612.09	1580.22	1510.92	4371.39	5694.78	4628.99	3579.47	4891.43	4396.81	4180.55	4020.68	4301.75	4027.13	5360.5	5506.89	5328.3	2384.79	3067.9	3776.78	2915.98	2315.81	2649	1552.33	2007.63	1773.65	2473.1	6901.99	4571.06	3749.37	4320.01	4799.68	5049	7189.96	8292.9	6158.71	6372.87	5054.49	6522.21	8020.83	5885.53	3951.7	5330.22	3459.54	3613.7	3461.16	3840.2	4620.22	3595.43	4364.23	3220.97	3922.06	3800.94	4952.06	6275.88	7261.5	5788.05	3017.72	3382.7	3085.74	2785.54	3128.33	2622.69	2187.19	1952.87	1862.72	2064.26	2015.48	5377.12	4317.7	5058.92	4170.23	1956.83	3563.99	2865.17	2728.83	1768.11	1731.96	1638.32	1370.83	2962.57	2618.57	2853.64	2099.18	2642	1588.72	5790.38	5333.53	6395.93	4642.26	5550.98	5420.88	6425.13	3847.66	4490.13	4767.52	5025.3	5232.25
AAEL013132	2508.13	2501.62	2601.92	2673.45	2419.4	2455.89	2047.26	2102.12	2196.27	1439.48	1402.94	1448.17	3686.43	3810.83	3370.88	3413.42	2840.13	2810.97	1450.15	1382.99	1295.24	1351.04	1351.16	1820.17	1932.11	1802.32	1597.81	1779.87	1837.01	2134.48	2010.32	1839.14	1926.91	1962.27	2367.92	1387.67	1368.13	1451.79	1367.32	1398.05	1475.65	1986.36	1665.21	1544.36	1732.76	1678.91	1648.66	1743.75	1942.85	1982.76	1999.44	1890.19	2097.68	1879.5	1996.99	1512.43	1504.82	1628.88	1439.68	1524.49	2797.36	3056.03	3418.34	1819.83	1725.34	1633.44	1792.72	1959.25	1956.19	1972.68	2021.23	3108.99	2703.19	2702.15	2909.7	1570.36	1950	2141.59	2092.46	1578.03	1716.71	1568.32	1344.81	1573.59	1520.98	1525.09	1282.38	1654.37	1780.71	1719.16	1621.53	1330.09	1429.94	1435.27	1792.66	1861.87	1875.44	1373.67	1687	1641.41	2027.05	1849.54	1838.63	1827.01	1942.53	1946.8	2004.36	1623.56	1853.78	1795.44	1863.77	1850.39
AAEL013134	1808.66	1797.39	1936.1	1946.84	1724.47	1784.52	668.747	634.264	643.667	400.291	344.557	391.293	648.874	616.318	534.883	608.097	534.713	547.719	242.497	308.426	255.741	276.467	268.14	281.245	235.503	287.057	318.621	323.15	288.566	287.987	245.218	316.629	285.997	309.896	318.183	317.66	343.575	453.547	332.272	391.236	417.991	348.654	405.846	449.473	424.693	395.828	386.16	176.211	190.671	185.768	181.639	246.962	245.135	221.623	222.517	223.852	323.99	300.986	304.645	262.678	261.638	245.202	210.127	286.537	372.986	307.278	345.365	202.065	228.746	255.246	238.224	1431.5	1368.42	1225.13	1194.61	455.147	540.189	487.494	588.639	682.457	642.15	495.297	251.287	271.426	257.4	274.171	438.738	396.104	512.346	433.881	377.185	454.686	471.691	478.082	419.142	480.559	440.146	409.335	373.659	387.011	401.123	356.406	331.638	504.956	413.716	383.271	396.242	368.206	186.242	185.276	194.919	209.733
AAEL013135	57.9014	64.6993	53.9664	54.7183	109.429	109.36	20.703	12.2587	18.9727	32.9651	33.438	29.094	30.1601	32.7554	43.7776	36.4225	41.8545	41.9947	10.1328	24.5001	17.8393	16.2061	14.798	27.1734	9.84885	11.2645	19.9138	4.16073	14.553	13.3566	13.1419	2.76319	26.2727	13.1616	9.66224	35.3487	32.8955	29.7265	31.2346	36.0601	47.1811	30.7009	24.3167	19.1986	24.531	18.1691	39.5459	38.5112	29.9219	31.6368	13.1419	40.8948	42.8737	36.2217	18.884	6.46971	16.3014	17.2655	16.673	10.2342	11.6819	20.828	20.8933	29.457	28.8048	24.1854	24.8187	34.9822	36.034	39.8122	49.8949	32.2392	100.205	131.202	60.8828	19.8947	17.4759	15.2007	10.9526	44.68	60.5411	21.841	17.1491	21.2617	28.0164	15.8383	43.9118	11.3443	25.0074	18.2488	20.0922	44.7117	24.9452	39.5406	23.7342	25.1038	22.7964	45.7325	28.6557	22.0817	23.9906	22.9381	16.2895	18.1854	10.0148	32.2093	36.1023	22.7475	40.4873	42.2005	31.8918	24.9068
AAEL013138	4181.46	4149.65	4307.4	4303.96	4113.25	4218.32	5874.58	5975.13	6017.16	10221.5	10245.8	10258.8	13435	13043.5	9944.68	10036.8	9718.8	9547.1	7253.95	8683.33	7723.92	8205.75	8817.05	12604.1	11243.9	9482.46	9410.91	9342.7	11491.9	9985.33	10947.2	6745.1	6484.1	6445.59	6278.98	2662.14	3915.02	2232.11	2050.18	2313.59	3561.34	3483.44	4104.66	5185.31	5626.03	4830.83	3901.25	514.752	416.834	917.242	404.582	885.612	669.599	323.044	528.753	6394.1	8263.11	7284.23	7396.66	7083.07	9859.92	9352.71	8918.64	4708.92	5213.92	5319.23	5153.73	765.939	650.602	300.918	569.878	2682.55	2823.74	2522.38	2526.86	12410.5	13823.2	13543	10402.7	8074.42	10430.8	11206.5	7566.44	8747.82	8501.65	7454.45	3550.2	7106.25	6180.48	6272.87	4332.61	3830.77	3812.33	2159.33	6443.58	5329.18	5842.31	3105.01	5686.32	3474.19	6156	5533.27	8729.93	6163.61	8247.73	3384.82	3754.64	6279.82	615.047	694.841	586.987	335.178
AAEL013139	4111	4243.45	4488.9	4522.59	4299.39	4352.3	5302.71	5545.83	5508.06	2391.54	2480.23	2466.46	1499.39	1411.07	1393.72	1380.09	1313.72	1321.49	3872.35	3591.21	4153.44	3765.11	3997.24	6433.01	6950.1	6265.88	6985.05	7303.48	7382.12	8345.75	7937.69	5170.25	5500	5953.23	5481.57	5135.59	4815.07	5268.36	5300.73	5268.61	5388.6	5270.87	4519.75	4742.9	5037.28	5268.18	4978.69	4651.13	4554.61	4641.83	4260.78	3536.47	3761.35	3672.34	3686.48	3777.39	3715.36	3488.14	3790.21	3974.28	5951.66	6195.76	6673.11	4790.02	5184.87	5534.73	5580.72	3871.53	3567.16	3446.94	3632.05	3678.62	3513.44	3639.09	4151.46	6314.58	6471.57	6251.99	5701.72	5236.65	5474.23	5958.36	4093.21	3695.91	3831.67	3876.53	5042.06	5923.6	5044.78	5495.41	5629.92	5197.3	5313.58	5606.55	5335.18	5069.77	5564.66	5540.98	5882.94	5969.42	5904.26	5747.07	6423.08	5533.59	6226.81	5241.37	4989.67	6729.61	3673.55	3546.87	3624.29	3577.92
AAEL013140	95.3397	93.8019	72.4165	66.2255	65.798	57.2147	908.199	948.577	877.664	72.9942	98.1333	83.2763	39.639	38.7892	47.7574	49.0911	64.0631	58.0778	97.183	92.9629	93.3636	100.927	116.608	385.712	434.798	349.012	273.363	294.95	237.838	338.367	350.352	437.396	514.945	466.04	546.99	165.279	144.831	129.616	158.327	129.561	120.679	140.624	131.067	119.144	123.166	103.824	133.761	178.45	216.707	215.265	118.277	191.064	163.376	172.254	148.24	92.2396	97.1291	74.7312	104.206	109.967	251.81	306.929	374.885	108.264	80.752	119.687	93.5072	160.967	117.459	139.256	211.564	18.6318	14.4827	24.0369	23.9277	673.988	1135.15	840.75	1043.55	1206.75	992.288	818.449	80.3209	85.0467	93.0231	90.2628	142.191	154.093	145.775	100.054	101.374	110.547	134.553	127.608	151.608	149.427	134.733	156.676	141.009	115.057	132.748	147.799	135.328	106.621	102.22	126.48	152.257	116.467	166.628	188.887	186.221	149.744
AAEL013142	3558.03	3597.66	3398.27	3429.64	4019.66	3975.34	244.53	265.523	227.673	127.936	127.937	127.55	77.5546	87.9223	93.9229	87.0972	97.3759	95.6051	90.5045	102.122	113.677	107.827	111.478	97.9753	90.088	108.702	122.38	121.124	88.5655	154.186	112.533	123.531	108.844	156.743	141.444	84.0725	78.3552	78.2506	87.2416	80.7364	79.4255	70.7961	78.2999	100.51	100.679	110.745	75.8218	169.046	138.081	109.547	138.459	123.879	115.232	124.227	117.081	85.2153	109.355	113.643	113.268	89.2984	80.1046	97.5128	74.0218	74.599	159.534	88.6797	81.6222	126.474	114.273	124.435	118.867	2538.94	2808.87	2477.31	2796	309.694	235.795	254.559	329.342	438.496	414.991	250.584	108.844	97.487	125.198	111.329	77.3684	151.257	102.164	123.966	69.4094	66.7155	72.0639	66.2433	108.338	92.645	113.398	81.3023	65.8231	60.8215	72.2918	79.8504	106.091	92.9199	104.983	78.8538	75.3439	82.8008	105.447	101.101	107.049	127.875
AAEL013143	1472.65	1466.92	1626.83	1643.43	1579.15	1612.51	401.17	419.737	395.968	1660.81	1661	1610.5	2536.9	2575.61	2168.98	2133.09	2079.91	2140.84	927.614	1274.46	1282.09	1175.99	1206.14	937.181	861.485	857.041	1355.23	944.487	1064.03	1077.67	1171.57	799.861	810.7	816.019	909.055	1007.44	1909.31	841.522	941.347	1257.32	1252.55	853.233	1166.47	741.404	797.001	748.828	768.845	1952.88	1986.63	1654.35	1627.71	1288.19	1908.95	1664.59	1812.55	937.368	1246.04	1101.9	1044.06	754.12	794.371	819.676	1478.84	780.038	656.356	584.48	638.471	1975.88	1556.23	1521.31	1649.96	1026.21	1063.89	933.184	1155	571.862	995.867	778.234	769.229	499.388	581.609	474.16	1270.96	1214.4	1231.63	1153.27	721.978	1129.7	1819.74	1089.58	853.004	1102.65	982.438	913.028	1172.98	1733.36	1067.92	750.635	1153.04	843.753	1109.01	1268.73	976.535	1396.79	1070.9	813.284	834.571	820.729	1320.07	1410.44	1582.77	1566.39
AAEL013144	2619.52	2636.8	2429.41	2444.94	2451.42	2482.68	6105.05	5821.65	6157	1926.89	1876.89	1899.97	1701.03	1751.55	1868.91	1893.97	1858.68	1777.18	2011.6	1687.07	1828.86	1887.61	1813.84	2846.42	2658.61	2644.53	2934.57	2979.55	2690.64	2297.8	2501.53	3783.45	3001.84	2849.49	2881.09	4419.54	3856.77	6621.36	4533.87	4636.44	4289.69	4194.98	4634.53	3895.05	3891.74	4051.28	4124.01	2747.28	3056.18	2918.24	3064.87	2892.91	2982.21	2969.37	3097.61	2168.83	1908.96	2094.53	2083.59	2377.54	2837.6	2724.49	3092	4242.96	3881.02	3737.88	4273.37	2805.18	2955.38	2953	2928.88	1778.6	2126.62	1942.74	2026.77	3680.3	3674.12	3857.77	3854.04	4036.62	3760.28	4247.72	1740.11	1864.69	1780.35	1837.39	4279.02	3381.54	3223.82	3649.13	3933.5	4778.34	4762.52	5610.66	3411.26	3424.88	3609.14	3800.88	3981.16	3780.23	2866.4	3243.79	3464.24	4077.52	3735.53	3743.35	3598.06	3426.38	2939.56	3104.33	2607.77	2718.33
AAEL013148	31.3923	26.6975	44.5108	37.3399	29.2045	35.4876	2.34374	0.735521	2.81077	5.49418	3.63457	3.16239	0	0.861983	3.97978	1.58358	1.70835	2.68052	3.22408	2.28973	1.823	1.92548	2.56499	1.50963	0.579344	0.938709	0	0	0	0	0	0.487621	0	0	0.536791	5.25453	3.88349	3.27866	3.7697	3.82939	3.79346	3.19599	2.18851	2.54099	3.06637	3.46079	3.47431	8.06049	9.84443	6.53002	4.69352	14.207	7.26431	13.9521	11.9599	2.40303	1.69806	1.28847	2.17474	4.41475	1.66885	1.89345	0.994917	2.67791	2.21576	1.55034	2.97126	12.2315	7.56514	14.1325	13.9412	12.3514	18.397	6.76039	9.48247	11.7158	0.52167	1.92685	0	5.53557	0.517446	1.64394	1.74991	5.88089	2.62653	1.99901	2.28113	1.89071	0.609936	0.314635	0.913281	2.81649	3.02366	4.36487	0.484371	0.59771	1.46131	2.823	2.26976	1.93699	0.959625	0.64919	0.41768	1.99292	1.03602	3.04417	4.9052	3.6396	12.0562	12.4119	11.82	8.80849
AAEL013150	358.57	352.118	368.771	362.127	347.287	370.447	136.718	127.981	133.863	121.657	104.676	121.014	103.406	120.678	142.476	130.646	138.376	150.109	115.376	106.93	98.0513	106.383	108.321	106.731	105.73	124.66	133.966	85.0639	145.946	115.757	100.462	135.721	174.901	127.428	133.929	121.332	125.186	137.922	131.939	137.22	103.609	104.693	110.884	106.157	99.4016	102.526	110.974	102.771	90.6724	108.871	79.7899	116.842	95.4331	99.8109	96.3086	117.749	92.0349	109.778	109.643	128.429	85.482	94.862	82.1802	86.0757	97.0009	86.5092	78.1266	109.839	121.44	104.442	96.8548	332.441	326.058	365.812	380.274	116.937	113.724	111.757	112.837	132.458	126.602	118.599	93.0952	105.63	96.9629	112.559	123.181	96.4264	84.7811	101.627	108.224	129.382	128.254	119.392	93.8064	104.599	92.9392	108.968	119.446	127.454	112.276	80.9324	78.5238	85.1974	100.839	109.885	116.548	100.089	110.665	108.999	98.7976	112.08
AAEL013151	687.608	731.174	751.609	752.905	785.354	761.173	94.1402	96.8436	92.4042	131.86	103.949	110.473	38.7773	43.9611	45.3695	55.4255	52.9588	70.5869	170.416	165.318	170.32	160.617	173.827	74.274	66.6246	82.0431	64.0863	56.8634	51.9751	90.9185	72.1343	114.266	117.852	118.454	108.432	48.7238	47.9726	38.6881	52.2372	41.4851	46.7069	47.4556	35.7456	53.6431	49.573	49.7488	37.9109	89.7849	67.3567	67.4393	72.2803	75.682	77.3436	73.2483	73.0183	174.867	166.07	155.132	164.193	192.443	70.4624	78.0103	73.8229	43.2292	64.9955	34.1076	49.4627	74.1232	75.0541	68.4218	78.0219	737.943	744.1	775.191	786.514	96.8209	59.7312	68.2962	86.3473	105.571	131.086	94.1745	149.967	143.629	156.279	145.159	49.8047	35.9235	50.0147	37.1269	52.057	42.2473	37.2918	41.5947	37.2965	37.058	34.7791	59.5652	36.0325	39.1272	50.2204	58.2107	39.6796	33.8797	40.4046	48.2157	43.362	42.7653	71.6175	67.0242	67.3519	75.6316
AAEL013152	2.55789	5.05087	9.91691	7.51496	2.81489	5.06966	3.12499	1.47104	0.702694	0.784883	1.45383	1.05413	3.44687	3.44793	3.18383	7.12613	5.97922	8.93505	3.91495	5.0374	2.34386	2.24639	4.14344	1.96253	2.31738	0.375483	0	0	0	0	0.0973472	0.325081	0	0.598254	2.14716	0.955369	1.59909	2.62292	1.61558	1.9147	2.37091	2.22751	1.70217	1.12933	1.53319	1.73039	1.12404	0	1.03626	0	0	9.69261	2.13656	2.14647	1.8884	2.03334	2.7169	5.41157	4.53071	5.01676	2.41056	0.946727	0.397967	1.14768	0.738585	2.17048	1.92258	1.22315	1.79174	1.89582	0.733748	0	0	0	0.354485	0.221052	1.04334	0.214095	1.78298	3.95398	1.03489	2.58334	2.44987	4.29757	2.40766	4.15178	1.14057	0	0.609936	0.629269	0	1.93633	1.7638	1.54054	0.322914	0.59771	0.292262	2.2584	0.28372	0	0	0	0	0.747345	0	2.16038	2.15829	1.2132	1.79943	1.5797	3.12227	2.12619
AAEL013154	39.066	39.4449	44.972	44.8549	33.7787	33.677	85.1559	90.2239	70.6207	177.384	185.363	186.16	256.792	279.283	257.89	258.916	271.627	264.478	186.306	221.874	225.271	230.095	221.773	121.224	128.325	116.963	123.104	96.1592	116.008	106.384	106.595	119.467	99.0856	137	149.899	95.5369	96.6304	89.8352	105.552	97.6496	91.5171	103.337	87.0539	101.922	81.5144	104.689	98.4049	226.813	245.334	224.723	210.739	177.255	167.934	219.745	194.82	160.079	203.088	208.216	211.856	194.249	120.342	121.749	108.645	114.385	85.1835	104.803	107.49	160.967	185.147	213.71	210.83	54.2205	23.0941	43.8173	24.9912	82.2314	83.4671	78.5728	77.9418	79.0796	70.3726	68.1062	199.665	183.665	196.333	203.745	100.94	76.5739	103.079	85.5806	102.287	90.6556	84.4106	96.0272	90.5773	101.611	85.0482	122.518	86.8184	101.111	96.2824	88.7227	77.2708	82.208	76.3199	88.9683	106.247	83.7107	184.442	174.444	187.113	199.558
AAEL013156	104.874	111.841	127.767	116.012	95.3543	95.9614	21.8749	17.1622	17.5673	4.7093	7.99605	12.8604	6.03203	6.03388	4.77574	2.37538	4.27087	8.93505	4.60583	7.78507	6.90135	7.86237	8.48419	6.1895	10.1385	8.63612	18.4655	11.0953	18.711	5.15517	8.17716	5.20129	0	3.58953	2.14716	6.2099	7.08166	6.99447	7.5394	8.29702	7.11273	9.87852	9.24036	9.31696	12.521	9.94976	7.97049	2.23903	2.8497	5.51674	1.40806	8.6304	2.42144	3.75632	2.51787	5.73031	9.16953	5.15387	5.98054	8.8295	6.86081	5.49101	3.78069	6.5035	4.9239	5.89131	9.78767	2.93557	4.37982	4.65337	3.42416	38.5196	35.2283	49.0754	26.5864	22.1052	14.0851	13.7021	16.3015	22.5377	18.2831	15.0303	8.74955	7.01183	6.12858	5.0744	6.46321	5.67214	5.79439	5.66342	2.73984	5.98503	7.05521	6.41893	5.81245	3.58626	3.50714	9.88049	5.10696	7.36056	4.79813	8.87227	4.1768	7.72257	5.87076	9.9181	9.41799	5.76269	1.97938	3.61073	4.01435	4.10051
AAEL013159	31.3923	24.7733	41.9739	38.5141	60.8719	61.198	55.0779	63.0096	67.1072	48.6628	57.4262	55.2365	36.1922	36.2033	23.0827	30.8799	33.3128	34.8467	5.06641	24.958	17.1883	14.4411	21.7037	48.6102	38.5264	41.8664	24.9828	14.3314	74.8441	54.1293	95.9843	10.8902	20.2675	22.1354	52.7397	30.0941	51.3992	15.0818	23.6952	22.9764	31.5331	47.9399	47.4176	40.6558	39.8628	44.9902	62.0267	123.594	173.314	138.144	136.582	124.145	110.389	225.648	186.008	3.51213	29.5463	13.4001	12.5048	5.61877	53.5885	91.2644	52.1337	48.2024	36.4369	52.7117	36.3542	110.329	117.26	206.472	206.672	41.0317	36.794	14.5223	28.2702	108.537	89.7272	83.2829	86.602	98.0587	112.113	85.0154	26.4236	22.6188	35.6771	17.2222	39.3495	51.0493	91.1854	56.6342	12.7859	30.2772	24.6932	14.3784	41.01	69.932	39.4553	29.3592	25.8185	9.29755	91.8042	63.6207	53.0453	46.3354	58.0169	51.0635	60.6283	16.3782	85.4732	99.7465	146.747	132.735
AAEL013163	52.3205	60.851	78.874	73.5057	55.9459	63.0086	634.372	584.249	645.073	107.529	105.402	100.353	66.3523	61.2008	57.3089	53.8419	48.6879	60.7584	143.011	114.944	133.209	119.54	136.536	726.738	739.823	773.684	672.001	718.882	645.322	722.193	698.953	707.05	475.16	527.66	570.743	410.809	393.375	493.328	497.6	499.736	504.53	383.132	450.346	385.666	405.528	424.812	343.753	83.0679	99.092	73.4064	62.8932	138.618	166.367	108.128	165.865	176.161	157.58	141.732	121.061	148.295	590.957	652.863	821.404	378.351	322.269	354.719	352.181	158.521	202.666	114.956	139.657	24.0747	19.5713	31.0477	37.1323	803.304	883.969	889.35	796.229	617.216	619.9	757.623	153.292	133.451	127.825	143.006	465.731	430.137	367.486	463.457	455.271	562.241	641.268	736.893	429.96	390.304	487.493	528.183	617.091	444.733	243.425	359.651	402.643	386.876	385.744	408.999	415.569	462.229	184.442	166.545	118.869	116.637
AAEL013167	676.912	665.512	781.591	726.602	705.129	736.549	200.39	173.338	163.728	292.762	315.48	289.254	123.226	97.4041	88.3512	90.2643	132.397	114.369	277.501	261.716	257.694	239.562	246.042	232.333	225.944	248.195	239.69	249.182	214.137	200.349	259.041	219.755	255.971	297.332	230.149	246.008	238.492	173.55	234.26	238.38	222.628	210.548	179.214	184.645	182.194	165.685	192.824	345.482	357.767	351.608	245.471	287.06	274.904	237.99	281.372	251.394	241.464	238.367	246.833	233.58	203.228	221.534	213.907	160.292	184.646	193.173	170.41	272.519	277.919	243.009	280.047	501.592	505.722	478.736	556.453	233.873	193.018	169.991	200.203	187.023	199.734	182.713	263.536	250.842	266.374	258.641	236.287	254.301	215.307	211.749	199.095	210.356	192.506	205.406	256.393	206.808	263.62	244.754	214.209	207.258	240.226	298.195	235.571	192.566	175.432	205.236	199.642	189.259	261.998	267.646	302.86	301.311
AAEL013169	73.7138	76.9657	56.9646	52.8395	45.7419	51.7829	63.6716	59.8224	62.1884	5.49418	9.44987	9.90883	8.61718	5.1719	5.57169	11.0851	4.27087	8.04155	21.1868	23.5842	24.2198	17.9711	18.9414	31.8533	29.5466	25.5329	44.5346	21.266	45.3222	41.007	38.0627	33.4833	52.5454	29.9127	38.5147	37.7371	33.8092	37.1581	38.774	28.0822	34.8524	33.0252	34.7729	26.2569	27.0863	28.9841	33.4147	28.2117	37.6938	28.8222	35.6708	35.5838	38.3157	24.9527	24.2345	23.8455	26.1501	21.3886	23.3785	21.0704	34.8604	33.5141	33.6282	36.7257	32.2516	37.5183	30.0621	29.3557	33.0477	27.7479	28.3716	37.8915	32.0969	62.8466	75.2394	23.8736	43.5594	56.521	45.3387	58.9143	36.9111	38.7501	21.8739	23.5235	18.3857	21.2202	39.5396	29.3061	27.1421	34.9244	32.4215	37.8465	40.8194	45.1893	32.6143	23.9084	39.7476	45.7325	43.1255	27.1179	32.6273	29.8628	26.7315	30.1429	34.1885	35.548	28.5483	34.5762	29.8706	29.3372	18.5106	25.0586
AAEL013170	1863.77	1862.33	1819.18	1772.82	1974.29	1977.89	464.842	457.494	422.67	825.697	843.219	814.632	426.55	437.026	403.55	390.354	490.296	504.83	874.877	838.04	868.789	743.877	831.648	495.16	504.898	555.715	473.225	406.365	319.751	425.536	454.806	792.222	914.29	890.801	823.303	516.855	463.735	448.083	523.988	490.162	434.825	355.142	363.292	407.687	376.653	414.429	324.951	825.977	710.742	635.326	895.994	753.368	966.866	821.025	812.014	1027.94	937.33	938.52	904.512	925.492	751.723	626.922	570.883	444.151	435.027	439.367	442.018	1024.03	1209.03	867.94	871.693	1751.38	1766.9	1635.76	1437.26	451.389	1122.63	1042.43	830.36	563.442	539.006	412.16	929.902	882.812	975.976	863.724	556.596	458.498	331.5	379.764	444.311	470.353	444.73	595.677	459.991	339.499	416.765	619.93	507.008	495.87	292.366	383.239	418.515	312.141	337.396	402.223	355.725	417.34	928.149	800.906	846.136	1017.99
AAEL013171	155.799	160.425	136.992	123.292	144.615	141.226	3353.89	3623.91	3146.31	1154.56	1175.42	1224.06	937.549	1018	842.122	838.508	931.05	864.913	888.234	986.643	929.209	899.199	931.288	1493.78	1388.4	998.035	928.709	958.818	958.836	1088.44	1309.32	1423.2	1512.56	1786.99	1872.19	346.321	394.746	272.128	284.343	264.547	411.353	311.561	340.191	458.225	426.481	384.58	395.459	305.851	273.831	402.609	222.942	500.962	418.197	170.376	295.85	1214.64	1302.41	1259.61	1183.97	1073.19	2106.46	1899.7	1991.63	868.026	670.143	809.9	826.009	630.169	600.831	354.001	532.946	786.511	673.644	535.072	676.269	2553.37	4644.95	4233.51	4209.88	4456.93	3208.85	3425.27	1178.91	1156.73	1182.6	1152.2	382.85	601.247	837.747	591.199	511.437	326.888	307.406	273.96	634.687	837.989	695.291	426.272	547.58	514.465	465.738	592.278	549.249	559.513	572.917	396.724	433.227	660.89	424.127	474.586	346.572	275.797
AAEL013172	1955.39	2026.84	2442.33	2505.06	1927.85	2007.58	414.061	433.712	431.805	842.965	864.3	896.644	1141.78	1133.51	954.352	1084.76	1019.03	1062.38	899.979	1027.63	990.67	956.482	1048.09	598.268	594.697	667.234	584.018	551.991	674.428	574.802	600.827	552.149	644.056	756.193	588.725	686.433	688.292	695.512	801.33	720.564	735.93	650.336	669.44	645.411	638.061	650.195	664.412	1184	1167.47	1199.38	1088.43	1093.54	1170.84	1133.87	1035.47	898.92	980.121	904.505	967.942	913.452	653.261	680.128	568.496	601	723.321	697.965	685.137	1082	1112.47	1170.24	1076.16	2293.17	2130.92	2032.62	2260.73	625.136	437.159	491.99	564.951	498.597	610.241	503.047	959.301	935.513	939.205	930.614	758.857	744.941	730.398	664.823	744.781	703.417	680.072	781.312	736.082	735.183	748.482	804.272	699.37	694.605	635.592	625.603	660.352	646.703	602.616	674.725	695.165	602.05	1077.5	1063.14	1097.48	1189.91
AAEL013174	570.643	564.736	531.823	545.774	649.535	651.451	55.8591	56.8803	57.6209	590.232	572.081	568.809	526.51	531.844	370.916	360.266	375.837	352.041	174.791	359.029	173.055	128.847	216.248	145.68	120.504	146.814	118.759	98.4707	192.516	171.292	215.235	82.8956	266.48	279.983	276.179	217.824	308.852	105.573	158.327	139.454	221.68	153.408	235.629	236.03	235.6	209.81	266.5	39.183	35.8804	88.2678	51.6288	67.1844	66.3759	35.4168	68.2973	139.931	373.913	172.397	116.53	74.6494	148.898	186.126	179.682	312.168	194.248	215.808	200.298	104.702	108.898	43.6038	56.254	327.207	437.614	247.631	323.822	114.947	113.985	93.7735	108.762	122.573	138.675	87.3639	251.812	182.081	345.827	122.862	134.207	363.962	521.8	237.235	72.6058	102.274	114.647	68.8109	384.429	393.293	283.786	173.614	190.376	58.8845	405.602	386.917	331.22	208.509	217.218	147.691	275.084	74.0051	46.2455	55.9664	33.0069	35.8415
AAEL013176	915.261	887.991	733.159	724.254	889.153	928.834	1160.15	1092.98	1156.28	182.093	200.628	188.689	91.3421	103.438	98.6986	116.393	115.314	117.943	218.316	163.028	196.754	203.94	188.428	301.776	322.695	297.007	356.639	315.291	298.129	267.835	248.917	469.416	388.836	415.787	319.659	358.741	292.176	391.69	338.734	346.56	321.021	324.054	290.342	294.19	274.696	280.324	300.835	177.555	173.184	240.147	204.168	185.886	182.035	136.838	185.693	196.864	146.373	208.99	203.338	231.172	328.392	320.562	349.614	244.838	292.48	268.21	267.238	159.744	168.026	130.294	157.022	1072.27	1088.16	1131.74	1049.45	596.62	720.426	683.39	806.672	866.712	789.795	831.836	179.191	180.272	186.922	198.824	319.358	272.263	255.258	260.518	353.44	342.907	343.69	378.46	263.982	278.533	278.818	319.281	308.12	318.829	253.661	284.778	255.62	299.935	280.415	307.167	253.305	358.5	189.84	181.665	190.236	169.791
AAEL013177	98.8277	91.3967	127.305	118.126	70.3722	85.0978	83.2028	75.0231	61.4857	87.9069	103.222	85.5954	52.5648	43.0992	58.9008	65.7188	86.2716	84.883	95.8012	84.0329	82.9465	92.7439	81.685	67.6316	83.7152	74.9089	82.1898	92.4608	51.5593	110.836	74.1785	85.1711	79.5687	102.9	77.5663	76.4295	79.4974	89.8352	85.0875	80.7364	73.7353	84.6454	71.4912	82.7233	79.4702	70.5135	75.924	59.5581	72.4084	70.254	60.0771	81.7897	58.6843	66.004	64.2057	88.3577	77.092	80.6581	92.2454	92.9104	57.1116	72.3299	76.0117	57.7664	66.2265	70.3856	63.9694	69.9645	66.6927	66.0089	60.6565	44.5906	52.0596	40.3119	47.7668	58.1367	50.3411	64.2284	60.8761	50.2155	50.0198	65.2881	84.6957	80.9753	82.298	85.3422	87.8236	52.94	71.6675	72.6806	93.6113	72.8766	70.5521	80.1082	64.2598	57.9778	62.544	74.2448	72.3486	89.1016	71.0123	78.7684	59.7282	65.019	61.8157	72.7655	74.2647	77.0381	64.0599	66.1216	72.0353	65.0006
AAEL013179	0.697607	0.962071	0.922503	1.87874	0.703722	1.44847	0.781246	0.980694	0	3.13953	7.99605	2.95157	6.03203	1.72397	7.16361	7.91792	4.27087	8.04155	7.13903	3.89253	2.60428	3.36959	4.53806	0.905781	1.15869	0.375483	0	0	0	0	0.486736	1.13778	0	0.598254	1.74457	3.82148	1.59909	1.53004	1.07706	1.9147	0.711273	0.774786	0.243167	1.69399	1.02212	0.432598	0.919672	3.58244	1.03626	2.25173	0	5.17824	4.27313	5.63449	2.51787	4.80607	2.7169	1.54616	2.35597	5.21743	1.29799	0.757381	1.79085	0.765118	1.72337	1.86041	2.27214	3.1802	2.98624	1.89582	4.64707	0.209346	1.17428	1.75269	1.15208	0	0	0	0	0.395398	0.862409	0.469698	2.79986	2.03569	3.06429	2.46032	0	0	0.304968	0	0.913281	0.352061	1.7638	0	0.322914	0	0	0.564599	1.13488	0.387398	0	1.29838	0.41768	0	0	0.490995	1.07914	0.3033	1.97938	1.80537	2.23019	2.88554
AAEL013182	1123.61	1154.48	1181.5	1180.79	1117.86	1137.05	469.92	480.05	435.67	416.773	398.349	382.228	308.495	318.072	304.055	290.588	396.337	377.953	262.763	315.982	289.987	307.274	316.875	381.334	335.151	404.771	373.656	464.153	331.809	450.14	351.715	419.354	340.044	377.498	491.164	1438.79	1194.52	1912.33	1568.19	1670.89	1339.56	1103.49	1253.28	1022.61	964.63	994.976	1044.03	495.496	559.319	572.728	542.571	461.926	415.063	555.399	475.563	248.806	316.179	304.079	284.891	261.674	449.661	367.519	360.757	1148.82	1181.98	1032.53	1208.78	423.701	432.607	573.399	481.339	827.752	788.331	710.842	627.881	406.736	441.593	408.065	467.905	498.597	450.523	444.335	324.083	336.341	303.146	292.47	1504.03	892.417	926.798	1047.1	1151.65	1931.58	1782.45	2191.94	1001.36	1054.96	1070.55	1424.77	1138.85	1173.04	995.451	984.173	920.984	1154.4	1001.83	1087.65	1065.41	804.957	418.189	405.531	428.866	460.623
AAEL013184	7.67368	6.7345	4.38189	5.16653	0.703722	2.17271	438.279	383.942	347.833	784.883	885.38	866.074	1327.91	1313.66	1356.31	1292.21	1352.16	1340.26	604.054	728.133	716.048	775.487	740.887	1069.27	1207.93	1135.46	998.95	975.923	1122.25	910.591	987.003	548.411	646.308	509.114	689.105	2219.32	2501.43	1580.53	2053.41	1976.92	1771.07	2671.85	2465.72	2385.14	2309.23	2313.97	2934.26	117.773	74.74	174.959	129.072	163.048	138.877	76.7363	116.452	556.949	759.034	798.077	731.62	592.379	955.693	1205.94	1076.5	1645	1677.82	1580.73	1497.69	102.745	108.301	84.1054	82.1798	369.495	369.897	284.687	286.778	2159.24	3060.37	2941.88	2693.83	1566.17	2286.25	2478.83	760.161	857.026	766.291	762.236	2569.31	2266.96	3268.65	2107.74	3300.14	2266.04	1780.94	2220.18	2439.45	3185.19	2096.39	2584.74	2052.15	3238.26	3046.49	3036.05	2513.18	3179.46	2182.89	2917.39	2758.49	2466.13	94.2904	138.336	95.2293	78.2134
AAEL013188	232.536	238.113	270.524	251.751	231.173	239.36	174.609	170.396	171.809	112.238	120.668	129.236	75.8312	93.0942	97.1067	112.435	82.0007	90.244	178.476	144.94	169.148	186.771	143.047	144.321	129.194	168.592	127.449	203.876	135.551	196.365	139.985	178.632	128.361	137.599	203.31	110.345	101.885	115.409	113.091	123.498	112.855	120.286	133.256	122.814	122.399	120.695	110.258	186.287	173.832	151.204	205.107	218.15	193.003	165.278	206.465	176.531	146.373	196.62	178.51	206.49	164.66	138.222	155.804	123.949	109.311	127.748	112.383	198.396	221.977	178.896	200.558	268.381	244.641	259.649	282.17	137.937	140.851	130.384	137.29	166.463	150.749	146.076	168.516	161.951	144.459	156.845	126.603	106.825	139.065	114.212	121.923	139.592	129.262	148.149	129.973	155.404	120.704	130.987	134.483	134.04	97.5619	113.608	113.609	125.554	116.725	132.47	120.668	113.737	209.634	216.418	198.71	196.976
AAEL013191	27.4392	26.4569	30.4426	32.8779	9.50025	9.05296	21.4843	27.4594	21.0808	27.4709	26.8958	30.9915	20.6812	21.5496	14.3272	16.6276	10.2501	16.9766	47.9006	38.6964	46.226	45.5697	39.856	31.5514	34.471	42.0541	53.9484	34.2105	46.5697	22.261	58.5056	65.9914	17.2649	37.0918	33.8178	30.5718	28.3267	44.5897	38.2355	39.5704	31.5331	24.0184	31.6118	33.0329	23.7644	23.7929	23.4005	27.54	24.4816	18.9145	12.6725	25.4929	21.3656	19.3182	24.864	51.388	32.6028	46.6426	45.1259	48.3616	35.6021	29.1592	31.0414	22.571	26.3429	24.1854	28.1395	24.2185	20.3064	17.9241	16.8762	20.7252	19.9627	11.7681	30.1312	18.1263	21.9101	22.694	33.6219	19.3745	21.2153	27.4773	42.3478	44.7852	40.7113	45.5158	30.4151	27.4153	32.6316	29.5757	29.6816	37.1424	41.5753	43.9055	30.6768	41.8397	31.5643	35.8521	39.7208	35.6406	45.1024	39.6006	28.4022	29.8938	29.3538	28.3795	21.681	34.2729	22.313	26.4035	26.0933	23.0843
AAEL013194	0.232536	0	1.15313	0.939369	0	0	13.6718	14.2201	12.2971	1050.17	1058.39	1096.51	581.66	618.904	737.056	730.033	814.882	813.983	911.033	899.862	835.715	957.284	927.342	168.928	174.383	205.014	104.276	130.832	134.719	140.596	150.012	325.081	436.877	405.616	402.056	54.456	72.6442	64.2617	47.3905	53.6115	55.9535	41.7416	43.2838	45.7378	49.8286	51.4792	57.1218	8.9561	2.8497	3.60277	11.2645	10.3565	6.55213	4.29294	11.9599	828.492	825.258	844.978	925.897	958.402	185.984	210.552	180.677	58.1489	45.2999	52.4016	46.4914	5.13725	5.7734	3.27459	3.17958	0.837382	0	0	0.177242	22.5473	16.1718	6.42284	10.6979	13.4435	17.0757	14.3258	807.759	845.491	826.701	882.792	58.7391	74.6832	111.008	77.4001	70.3226	66.5395	56.6937	54.4325	78.6295	66.9435	66.0511	48.5555	50.5022	48.8122	57.5775	76.1717	48.0332	49.3248	56.9809	43.6004	59.7453	47.3148	4.1387	4.51342	5.35247	8.04914
AAEL013197	0.930143	0.721553	0.691877	0.234842	0	0	0	0.490347	0	82.4128	79.2336	83.0655	120.641	129.297	165.559	163.109	161.439	163.511	72.5418	57.0142	49.0908	78.7842	67.6762	1.35867	0.579344	0.750967	0	0	0	0	0	0	0	0	1.34198	2.38842	1.82753	5.02727	1.07706	0.319116	1.18545	1.64642	2.18851	0.564664	1.02212	1.2978	0.919672	0.89561	0.64766	0	0	3.71771	1.85169	0.536618	0.944202	29.5758	24.7917	27.3155	31.1713	42.9435	0.185427	0.757381	0.198983	0	4.43151	2.17048	2.27214	1.71242	2.38899	1.37878	1.4675	0	0	0.50077	0.354485	0	0	0.214095	0	0	0.172482	0.234849	38.148	51.3447	50.5608	46.746	0.950472	0	0	0	1.36992	0.880152	1.51183	1.28379	0.161457	0	0	1.6938	0.85116	0.774796	0	0.216397	0	0	0	0.883791	1.27535	1.2132	1.43955	0.902683	2.67623	1.51871
AAEL013199	1092.45	1091.95	1098.7	1098.83	1095.34	1126.55	1268.74	1294.27	1276.44	1159.27	1161.61	1183.16	925.485	955.078	890.675	902.643	920.8	945.328	1029.86	1038.85	1048.75	1084.21	1054.8	1107.02	1217.49	994.656	1157.54	1129.87	1270.69	1131.56	1203.89	968.09	961.581	866.871	922.073	1786.54	1621.24	2046.54	2004.94	2005.33	1895.31	1632.76	1553.35	1519.51	1467	1555.62	1553.94	1186.68	1112.55	1011.36	1051.35	970.721	941.37	1124.75	1090.24	1077.85	1054.5	1126.12	1089.37	1041.08	1069.17	1158.04	1224.15	1501.16	1405.77	1488.02	1592.59	884.83	957.388	1070.96	1075.43	657.345	677.558	701.578	738.392	1109.46	1150.02	1126.57	1058.07	1105.93	1154.94	1149.82	1076.54	1029.83	1053.02	1072.7	1771.87	1489.88	1452.26	1572.23	1763.55	1881.59	1945.22	2186.8	1657.35	1671.2	1756.2	1837.21	1900.92	1926.14	1437.84	1563.25	1443.08	1577.9	1574.4	1527.29	1460.08	1587.17	1076.96	1017.55	1099.04	1048.67
AAEL013201	66.7378	69.9907	78.4128	78.4373	49.2605	62.6465	28.1249	20.3494	25.297	35.3198	20.3536	26.3533	13.7875	11.2058	15.9191	18.2112	17.0835	16.9766	56.4214	47.8553	40.2362	41.5583	48.3402	22.0407	27.5189	24.2187	31.5001	41.6073	20.3742	18.5117	24.7262	24.7061	31.5272	43.0743	22.411	11.9421	15.0771	17.7047	15.0788	15.3176	14.6996	16.2705	16.2922	20.6102	18.1427	20.3321	14.9191	10.9712	12.9532	11.5964	13.6112	14.4725	16.5228	17.4401	17.9398	57.6728	32.2632	37.6233	48.0256	59.1978	23.7347	28.4018	23.878	17.2151	18.7108	24.8055	21.3231	15.6564	17.5193	12.7537	14.9196	33.7046	24.2684	36.8066	30.7516	28.5157	22.171	16.0571	17.8298	22.5377	19.6629	20.4319	40.0729	45.69	38.3036	41.6716	19.1995	21.7432	16.4683	17.3049	21.4621	17.9551	14.1104	21.0541	13.8853	12.5519	11.9827	14.9619	17.5906	20.9195	14.3944	15.1478	17.1249	17.6872	3.10805	20.1308	16.4815	22.4442	18.1743	13.0889	12.7121	12.7571
AAEL013203	8002.72	8010.68	7703.13	7664.08	8259.23	8342.48	3681.23	3982.85	4089.68	2459.82	2501.31	2540.46	2462.79	2445.45	2185.7	2251.86	2230.25	2254.31	1340.3	1898.64	1637.18	1589.8	1665.27	2354.28	2431.22	2372.68	2837.9	3127.49	2701.46	2595.39	2904.64	1586.07	1829.33	1778.01	1797.04	11833.2	10683.5	12535.4	12682.3	12778.7	12519.1	11184.7	10509.4	9353.38	9568.87	10201.1	10868.6	2592.57	2595.43	2571.14	2470.2	2271.12	2336.69	2903.37	2753.29	1430.91	2016.96	1774.74	1695.76	1434.79	2544.99	2678.67	2382.03	9995.12	9575.27	9410.59	10467.7	2387.84	2262.97	2710.16	2634.65	6386.29	6528.59	5993.21	6934.88	4758.81	4137.1	4212.31	3926.64	3536.84	4299.11	4256.41	1850.88	1685.78	1903.58	1661.79	12584.6	9525.41	8794.36	10122.1	10410.9	12761.1	13643	13810.2	9676.27	9535.86	10847	13396	10948.2	11497.2	10810.8	9613.43	9160.14	9574.74	9297.21	10479.4	10793.9	8852.11	2211.69	2205.26	2479.53	2504.19
AAEL013204	918.284	903.625	782.975	790.949	891.616	926.299	0.781246	0	0.351347	5.49418	13.8114	11.1738	1.72344	3.44793	2.38787	3.16717	2.56252	2.68052	3.22408	1.37384	5.469	3.53004	4.53806	1.20771	1.44836	0.375483	0	0	0.831601	0	0.778777	0.650161	0	2.39302	0.670989	3.34379	0.456881	1.74862	0.538528	0.319116	2.37091	1.45272	1.21584	0.564664	0.766593	0	1.12404	0.671708	0	0	0.938705	5.44379	0.142438	0.268309	0.314734	3.14243	1.01884	3.60771	3.08089	4.81609	1.48342	1.51476	0.994917	0	25.8505	0.930206	0.524339	5.87114	1.99083	0.517041	1.4675	828.799	884.231	923.92	720.402	48.4104	9.39005	41.3203	62.1497	32.818	70.0277	12.2122	6.99964	6.33326	5.47194	5.99702	0.570283	0	1.21987	0.314635	0	1.23221	0.755915	1.54054	0	1.19542	0	3.1053	1.13488	0.774796	0.959625	0.432794	0	0	0	0.883791	0.882936	2.4264	0.53983	1.5797	0.669058	0.151871
AAEL013205	1155.24	1140.05	1145.52	1138.28	1246.64	1252.21	404.295	391.297	354.158	603.575	589.527	565.225	635.086	672.347	675.767	711.821	661.131	673.703	416.597	453.366	431.4	462.115	481.823	388.731	347.607	357.648	387.414	326.387	407.484	404.681	362.813	357.101	326.532	334.424	364.078	397.911	387.207	420.105	436.746	426.658	444.071	331.802	376.18	375.219	380.486	365.546	384.423	353.318	312.172	314.679	431.335	376.684	339.286	373.486	369.812	422.564	481.57	495.545	472.1	457.93	366.59	400.655	352.798	381.029	411.884	387.896	392.555	334.166	332.667	397.432	380.326	852.036	934.333	893.373	1038.02	403.862	405.859	417.913	461.538	364.952	402.573	360.024	413.679	489.245	473.652	462.078	446.532	372.47	405.912	397.069	373.075	447.469	449.518	478.852	495.511	469.202	464.696	486.685	400.897	521.05	383.21	381.075	385.936	376.911	372.621	366.675	345.326	324.227	363.126	361.75	361.068	375.576
AAEL013206	160.45	160.425	186.115	181.768	170.653	164.764	200.39	186.822	192.187	144.419	135.933	134.507	203.365	202.566	230.827	249.415	243.44	266.265	203.347	164.402	173.185	183.723	170.868	195.196	197.267	201.447	161.845	212.197	194.595	240.653	191.092	215.528	144.875	137.599	154.998	196.806	157.167	175.736	177.176	138.816	141.543	212.194	179.457	216.266	204.936	178.663	185.161	215.618	155.309	188.582	176.476	184.956	185.596	162.327	167.753	199.267	173.882	194.301	188.84	213.915	217.136	208.091	215.101	220.736	226.992	231.621	230.535	221.391	201.671	156.836	172.431	177.944	159.31	194.549	157.48	154.958	159.631	156.717	153.591	156.973	135.743	151.243	163.967	190.224	174.664	171.607	221.46	172.055	154.009	197.276	198.639	189.409	183.184	184.865	171.629	155.404	180.325	164.581	166.26	136.752	201.201	206.659	203.41	205.271	214.455	214.27	193.363	195.932	176.884	207.392	151.43	152.022
AAEL013207	563.899	542.848	374.075	406.277	604.849	611.618	212.89	217.469	215.376	354.767	361.276	334.16	137.013	121.54	119.393	131.438	165.71	145.641	407.386	332.468	359.391	338.563	348.444	268.866	277.216	291.938	401.897	327.311	285.239	310.951	276.661	309.802	272.485	289.555	240.617	314.794	269.103	321.308	296.191	279.546	298.023	280.182	241.222	233.771	225.889	247.014	235.947	561.772	452.196	442.24	441.661	420.234	466.91	414.001	446.922	400.198	333.839	330.363	338.535	382.679	247.546	255.048	269.424	250.576	246.687	252.086	234.729	454.769	447.339	405.016	449.788	508.291	520.205	556.355	660.317	231.221	201.104	201.249	207.845	231.308	227.159	224.751	325.833	337.246	317.811	308.923	296.927	257.137	259.833	286.003	314.169	296.259	310.429	326.852	283.68	242.67	289.047	297.262	312.66	283.963	236.068	276.339	301.982	284.24	290.085	270.145	259.779	289.955	409.371	408.464	431.543	431.616
AAEL013208	572.271	557.52	499.997	496.926	548.199	596.771	130.078	138.033	133.16	275.494	271.139	274.917	107.715	119.816	132.129	132.229	146.918	142.961	311.584	313.692	289.727	310.965	305.825	158.21	182.783	188.117	139.759	160.419	231.601	231.28	165.198	222.03	279.241	206.996	216.193	310.973	272.301	303.166	367.815	349.113	334.772	279.891	285.478	259.463	223.845	257.829	254.545	475.793	415.539	479.844	523.328	364.734	362.076	444.588	438.739	326.073	313.123	310.521	294.315	316.056	175.6	190.292	173.315	293.04	298.881	327.743	300.621	396.547	423.449	463.614	381.549	435.02	434.091	417.892	444.17	156.505	152.849	180.696	169.893	142.343	135.916	143.258	319.359	299.473	286.292	288.933	329.624	325.203	251.904	302.679	331.521	332.169	338.146	437.001	306.445	296.464	379.648	428.813	341.032	408.705	216.555	207.525	256.873	237.905	259.695	245.596	240.845	258.411	484.048	425.841	431.32	449.993
AAEL013209	245.79	245.569	265.22	249.403	255.803	251.672	61.3278	79.6814	75.1882	19.6221	24.7151	25.9316	17.2344	14.6537	17.511	22.962	23.0627	23.2311	27.8653	36.4066	29.6888	34.1773	31.7664	10.4165	10.4282	11.64	6.87932	6.00995	8.31601	30.931	8.4692	11.8654	56.2986	24.5284	28.3157	27.7057	40.6625	13.3332	10.232	16.9132	19.2044	20.9192	19.4534	20.3279	25.042	18.1691	20.9481	676.186	704.266	622.266	654.747	389.829	434.292	574.986	416.078	20.7031	34.6405	24.7386	32.4399	31.9066	30.781	22.7214	20.8933	27.1617	36.4369	26.0458	20.9736	398.748	429.023	544.1	458.837	136.703	130.345	135.959	85.4309	192.979	93.9005	100.41	82.2719	74.7302	94.865	93.9397	27.8236	21.9402	29.9863	26.7559	26.9934	44.4318	46.6601	34.9244	23.7453	19.8914	11.5907	12.5811	34.0674	43.6328	33.6101	28.7946	18.7255	20.9195	35.5061	25.7512	26.3138	30.8903	32.1165	25.1389	20.9943	28.2069	412.43	414.106	464.55	491.301
AAEL013210	887.822	938.26	1047.04	1059.37	853.615	876.326	206.64	208.643	204.835	266.86	251.512	241.185	330.038	293.074	336.69	344.43	397.191	385.994	285.101	285.987	266.288	282.404	291.225	192.026	178.148	204.075	115.138	242.71	216.632	217.454	190.703	205.614	202.675	217.765	203.31	248.874	225.471	279.997	279.496	299.65	257.481	237.181	226.632	211.467	206.214	179.528	225.217	336.75	368.26	331.68	395.195	316.935	315.499	324.117	328.897	271.173	228.899	284.236	279.273	286.557	184.315	199.57	185.453	176.36	186.123	168.367	174.081	303.587	308.976	323.151	330.187	985.599	975.824	949.709	759.75	241.168	179.976	200.607	205.298	248.31	265.45	225.69	243.587	236.14	240.328	275.709	265.942	195.689	220.797	213.322	278.094	275.311	258.523	350.474	233.628	227.727	225.626	282.582	260.455	273.116	208.878	208.174	206.334	234.916	196.843	244.025	243.102	207.154	325.878	338.281	326.054	350.669
AAEL013211	1951.21	1994.37	1671.35	1643.66	2084.78	2091.6	464.451	483.973	395.968	14.9128	7.99605	11.5954	6.89374	7.75785	8.75552	8.70972	3.4167	4.46753	11.5146	8.24301	7.94307	7.70192	5.9192	124.394	111.234	96.3115	0	2.31152	19.5426	17.5744	22.0978	220.892	412.857	344.595	341.399	1.43305	1.82753	2.40435	0.538528	1.27646	1.65964	1.64642	0.729502	1.12933	0.766593	1.2978	0.408743	45.6761	53.8853	61.4722	34.7321	69.176	63.3847	10.1957	37.1386	11.0909	14.9429	12.3693	12.5048	4.81609	87.3363	101.678	96.9049	0	34.7135	1.86041	0.873899	72.4108	36.4321	25.335	59.4336	1334.79	1463.15	1520.84	1714.47	539.368	503.411	444.032	555.017	849.315	894.664	744.237	22.5738	21.9402	17.5102	17.9911	1.14057	1.89071	3.35465	0.943904	0.456641	2.28839	2.26775	1.7973	0.807284	1.79313	0	1.4115	0.85116	0.774796	0	1.29838	1.25304	0	0	0.98199	1.66777	1.2132	93.7506	87.109	30.3306	43.2831
AAEL013213	844.802	811.747	879.607	894.514	767.057	804.265	129.687	123.813	134.214	330.436	367.818	340.063	556.67	580.115	619.254	570.091	659.423	666.555	259.538	322.851	295.716	344.34	332.462	115.185	129.773	144.373	126.724	162.269	116.424	110.368	108.347	134.258	166.644	125.633	144.799	99.3584	95.0313	126.119	104.474	103.394	98.8669	104.79	89.7287	106.439	97.3573	104.689	106.682	307.194	299.996	279.215	262.837	252.937	222.06	326.8	240.457	217.012	286.293	284.752	314.794	304.216	138.143	136.139	109.043	91.4316	152.149	87.4394	102.596	246.099	223.968	315.912	261.459	2067.92	2042.07	1874.38	2342.08	200.715	110.594	162.712	212.175	229.331	347.034	154.766	258.462	267.354	251.709	283.398	105.312	69.9564	93.0152	93.4465	119.64	94.0002	106.332	107.581	83.6347	90.8519	68.9738	103.039	78.8742	110.408	122.832	108.415	88.1304	110.607	77.7012	107.724	113.408	106.761	271.175	220.706	286.134	260.61
AAEL013216	64.6449	68.5475	104.473	108.027	62.6312	55.7662	5.0781	4.16795	2.10808	5.49418	7.26913	4.63818	10.3406	10.3438	5.57169	4.75075	6.8334	5.36103	5.98758	5.49534	5.469	5.61598	5.9192	5.73661	3.18639	2.2529	27.1552	0	3.3264	5.3895	0.973472	4.38859	0	0	0.939384	8.12064	6.62478	3.93439	5.92381	4.78674	4.03055	2.42121	3.64751	6.49364	3.83297	5.62378	1.94153	19.9273	17.6164	12.1593	17.366	31.335	21.9354	53.3935	39.027	7.02425	6.79225	5.92695	7.6116	5.21743	6.67539	3.21887	3.18373	3.44303	5.66249	3.41076	3.32082	24.7077	36.034	62.2173	42.0682	88.7625	113.122	100.655	76.746	5.52631	1.30417	13.7021	3.56596	12.6527	11.0388	3.75759	7.17463	11.0832	6.34746	4.61309	4.75236	0	0.609936	0	0	5.10488	3.27563	6.41893	0.322914	4.78168	0.292262	4.79909	5.6744	0.387398	3.8385	2.16397	0.41768	0.49823	1.72669	4.12436	1.86398	3.033	17.9943	18.7307	35.0141	42.6756
AAEL013218	0	0	0	0	0	0	24.9999	21.3301	18.27	14.9128	11.6306	14.547	24.9898	16.3777	22.2868	14.2523	12.8126	13.4026	6.44816	8.24301	10.938	9.46694	8.6815	39.2505	30.9949	27.2225	6.87932	6.93456	15.3846	18.2774	25.505	70.38	76.5661	76.5766	87.0943	72.608	108.281	47.2126	72.1628	59.0365	75.632	94.6207	119.881	90.9109	108.09	109.447	121.601	0.223903	1.55438	1.23845	0	5.04547	2.42144	0.268309	1.8884	17.7455	14.2637	15.977	13.4109	11.2375	37.8272	54.9101	73.2259	60.0617	85.6759	148.833	108.538	4.40336	4.37982	1.72347	3.17958	24.2841	15.657	8.76347	24.3708	51.5052	30.5177	28.4746	23.1788	36.3766	38.6359	45.3259	9.62451	11.0832	8.09848	7.84226	50.5651	76.5739	116.498	78.0294	78.9988	35.03	33.7642	33.8919	97.197	111.174	73.9422	68.0342	62.9859	68.1821	164.096	214.882	94.3956	109.611	76.6652	118.232	119.098	109.188	1.61949	2.70805	1.56114	2.42993
AAEL013220	175.565	163.312	210.331	199.851	169.597	177.438	205.858	199.081	202.024	399.506	379.449	382.228	670.417	687.001	739.443	779.916	755.944	813.983	397.713	299.038	334.52	377.073	342.525	465.269	451.888	434.81	370.397	403.591	436.59	419.209	484.497	282.82	164.392	181.869	237.664	167.19	200.799	143.168	151.865	144.56	181.612	173.455	201.099	235.465	243.777	218.895	212.649	87.0981	86.6569	70.8169	55.3836	93.6067	84.0381	95.518	97.5675	407.037	310.745	356.133	371.881	417.194	376.418	352.182	427.814	213.085	187.108	266.349	246.265	85.8655	84.2119	94.6186	91.2294	288.269	273.215	268.412	284.031	296.431	227.448	218.805	186.194	190.186	224.571	255.751	339.833	351.044	367.934	401.954	168.614	210.815	304.358	182.173	191.789	145.929	154.459	110.919	232.175	270.165	196.4	159.217	221.869	167.743	251.742	328.923	214.27	217.976	208.93	214.368	214.553	240.213	89.9717	83.7239	90.9919	79.5802
AAEL013221	6389.15	6524.52	4799.55	4833.06	7056.57	7136.99	68763	69276.5	71127.3	9654.85	9723.19	9820.5	10220	9985.21	12789.4	12758.9	11924.3	11910.4	11226.2	9153.18	10064.9	10171	9439.75	18416.2	18955.6	19831.3	19358.8	16922.2	15281.1	15178.2	13578	39776.1	28030.7	24560.1	26359.5	20811.3	18448.4	32896.9	20800.7	23531.9	20632.6	23701.4	26595.2	22683.4	23241.3	23645.4	23360.2	10582.8	12446.5	11898.9	13068.6	14376	14623.9	10954.5	12504.1	11136	9405.56	11793.9	10524.3	11879.1	18118.9	16677.7	19100	25359.8	22866.8	22443.1	25854.5	13061.1	14103.8	10968.3	12012.2	6001.1	6111.72	6645.21	6270.93	27046	36390.4	39408	38491	40900	32540.4	40335.1	8428.97	9512.79	7796.86	8834.22	21431.2	15069.9	14952.6	17556.9	24316.1	24606	25084.8	29394.6	15958.7	16320.5	16606.3	18405.9	19284.2	23186.6	16301.2	15956.9	17358.8	23640.8	19457.8	22808.9	21207.5	20991.4	13906.6	15472.7	11490.2	11877.8
AAEL013222	0.232536	0.721553	0.461252	0.234842	0	0	19.1405	11.5232	11.9458	10.9884	10.9037	10.1197	11.2023	12.9297	15.1232	12.6687	27.3336	19.6571	13.1266	9.61685	9.63585	13.1574	9.66803	39.0995	32.1536	21.9658	91.9657	38.3712	48.6487	16.8715	41.7619	24.8687	50.2934	23.3319	24.0214	16.2413	16.4477	20.3277	11.8476	12.7646	16.5964	25.7616	27.7211	16.9399	24.531	18.6017	24.9333	13.4342	14.6371	22.7425	9.8564	13.2775	15.0984	1.60985	10.0715	13.6788	6.11302	9.79236	10.6925	10.4349	14.8342	12.8755	20.4953	9.94653	16.4951	19.5343	18.8762	13.944	13.5376	6.89388	9.78331	0.418691	1.17428	0.250385	0	39.5684	27.3876	22.9081	25.4712	11.4665	8.45161	11.2728	13.6493	11.3094	8.97399	13.0704	16.3481	20.7978	34.1564	28.6318	23.2887	14.9626	14.8663	14.1216	19.5363	29.8855	24.2577	12.9858	16.172	24.4061	28.4689	32.6759	21.7193	26.6553	21.7563	27.6921	22.7601	21.8376	5.03842	17.6023	4.23737	4.55612
AAEL013225	998.509	1028.69	946.258	917.529	1042.21	1052.68	2360.15	2342.14	2527.59	3508.43	3516.08	3534.92	2520.52	2460.96	2526.37	2543.24	2652.21	2702.85	2426.81	2282.63	2594.39	2390.8	2381.49	3092.94	3170.75	3179.78	2843.33	2497.83	3190.44	3233.93	3309.71	2779.6	3154.98	2927.86	3073.93	2044.97	2105.08	1490.7	1435.72	1312.84	1444.12	3476.85	2488.82	2216.02	2335.81	2230.48	2657.65	1353.27	1123.3	1012.49	1468.6	1271.32	1368.82	1446.45	1366.89	2619.31	2584.11	2553.74	2598.46	2242.89	3257.22	3614.41	3853.71	2825.58	2233.24	2679.3	2304.82	1410.05	1389	1327.93	1487.8	631.595	616.104	672.533	530.398	2187.98	3017.34	2901.84	3095.26	2050.14	2098.07	2206.17	3274.61	2811.97	2675.56	2808.45	1806.47	1859.52	2133.56	1869.87	1989.13	1630.04	1617.41	1094.3	1502.03	1548.67	1524.44	1407.26	1358.17	1540.29	3307.83	3284.47	2568.31	2366.34	2601.44	3213.46	3032.3	2588.66	1489.93	1452.19	1428.44	1465.4
AAEL013227	2688.81	2711.84	3141.58	3161.21	2581.96	2611.24	540.232	534.233	537.209	1309.19	1312.81	1371.21	1764.8	1791.2	1853.78	1866.25	1830.5	1806.67	811.547	956.418	907.984	997.398	943.126	728.701	692.316	754.346	623.484	823.363	775.468	677.202	759.989	606.275	623.789	665.259	676.491	485.327	538.435	427.974	465.288	415.17	453.081	434.171	411.925	425.757	418.815	381.119	496.01	1582.1	1382.37	1287.09	1403.36	1207.46	1087.94	1394.67	1317.48	859.362	1000.16	1036.7	1064.72	889.572	834.238	833.877	785.388	426.553	501.992	481.847	408.81	1238.08	1197.08	1461.5	1436.43	2743.89	2675.79	2599.24	2718.81	696.978	517.235	497.128	568.007	669.804	772.201	593.933	907.503	976.453	881.859	934.151	454.135	465.115	587.368	448.984	407.323	402.229	360.572	340.717	503.261	503.271	435.47	457.89	352.948	404.056	586.011	545.104	426.033	400.328	390.233	461.339	481.789	360.623	1216.06	1084.12	1250.92	1473.3
AAEL013228	63.0172	61.0915	68.0346	65.7559	49.9643	52.8693	945.699	1088.82	1028.39	477.994	455.775	461.288	224.908	237.907	218.092	209.033	199.023	225.163	273.356	421.767	366.683	366.001	379.618	2070.77	1809.29	1744.12	1701.73	2077.59	2321.41	1952.64	2480.6	952.161	903.781	1134.29	1139.61	426.095	511.022	271.036	316.655	306.99	396.89	737.402	728.043	757.215	829.709	806.796	816.668	41.8698	33.1602	70.5918	43.1804	98.5194	57.2599	28.9774	65.4647	350.843	652.735	487.299	436.761	362.812	2165.79	2515.83	2286.52	790.749	744.494	918.424	1011.45	115.466	81.0266	41.8803	80.9569	33.4953	43.4482	24.2873	17.2811	1766.21	1700.12	1469.12	1185.17	1083.39	1460.92	1270.06	521.998	518.197	519.616	470.689	487.402	672.148	996.33	612.279	538.836	428.986	402.147	215.933	633.88	748.332	563.773	381.105	434.943	440.472	954.507	1042.17	1001.18	868.664	942.43	732.368	822.7	718.82	46.4254	63.6392	26.5393	35.234
AAEL013229	172.774	174.616	323.107	328.544	148.485	161.143	1246.09	1201.84	1159.09	3075.17	3061.03	3146.79	11544.4	11538.5	12633.4	12619.6	10208.2	10127	3718.75	3253.01	3712.93	4192.73	3567.5	3652.41	3698.24	4129.57	3727.14	5181.04	4943.45	4668.24	3937.21	2700.77	1833.83	1803.74	2012.43	3380.57	3884.63	3741.6	2971.06	3503.58	3414.82	2982.54	4008.37	3731.58	3639.27	3290.78	3379.69	2453.52	2701.13	2826.37	4186.62	3294.96	2911.14	3588.09	3338.07	3563.52	3376.43	3679.35	3407.1	3638.56	3286.52	3380	3511.26	4187.49	3887.67	3695.4	4170.07	3421.65	3118.83	3705.81	3365.95	157.009	180.056	206.317	179.547	2081.87	1295.04	1247.74	1000.51	1242.34	1347.77	1390.07	2874.4	3291.49	2901.23	3306.97	3855.49	3785.21	4429.05	3746.36	3926.65	3827.08	3414.47	2797.37	3865.28	3944.88	3266.61	3058.43	3009.14	3737.62	3569.17	3575.52	3186.48	3671.21	3068.68	3188.82	3635.93	3143.7	3581.6	3064.61	3278.61	3575.94
AAEL013230	506.695	514.467	538.742	549.061	510.55	535.935	807.028	812.996	789.476	1105.12	1082.37	1138.04	1267.59	1288.67	1205.87	1224.11	1324.82	1279.5	972.29	945.428	914.625	938.671	925.171	902.46	802.102	845.213	763.243	1009.67	919.751	766.012	902.311	774.342	749.898	811.233	880.605	604.271	628.897	556.497	617.692	587.174	652.949	575.763	642.691	664.045	707.054	600.879	623.537	642.377	715.535	690.155	764.575	862.642	778.421	864.223	795.018	924.983	815.749	875.901	824.046	815.726	768.968	687.324	724.897	579.959	572.896	592.541	542.167	810.462	762.088	780.388	727.878	971.154	891.276	935.437	993.178	780.978	781.2	789.367	781.201	744.534	734.428	659.691	915.903	1044.99	1044.05	996.581	596.136	690.11	821.584	725.862	546.142	592.694	609.016	603.123	786.133	746.539	738.838	631.504	633.547	581.097	794.25	738.779	717.992	596.88	695.858	619.439	605.792	581.122	794.63	766.378	865.762	851.842
AAEL013233	513.439	510.619	406.132	372.46	501.754	525.434	1524.6	1482.56	1506.57	1379.83	1410.21	1346.97	1868.2	1897.23	1337.21	1358.72	1239.41	1256.27	1185.54	1356.43	1186.9	1140.53	1244.41	1231.71	1169.99	1167.19	1101.78	1387.84	1120.58	1163.66	1256.95	1161.51	1726.49	1609.3	1504.76	710.317	783.552	509.285	625.231	559.092	628.528	783.018	727.07	840.785	801.856	807.661	786.83	1776.89	1660.47	1662.9	1391.63	1454.95	1429.22	1556.73	1451.55	1180.63	1300.38	1128.18	1148.08	1084.02	1353.25	1338.48	1125.65	745.225	749.418	834.395	723.938	1433.29	1402.34	1566.12	1574.38	199.506	219.59	213.829	194.081	1294.92	1234.01	1159.97	1217.78	1386.27	1219.62	1212.29	1364.05	1246.3	1321.58	1258.61	650.693	884.854	982.302	797.284	655.736	554.848	516.29	404.906	829.242	888.794	798.751	670.744	661.352	633.009	939.793	930.29	848.725	798.414	808.093	796.689	844.283	752.183	1300.81	1312.28	1342.35	1462.06
AAEL013236	546.459	529.379	574.489	593.681	549.959	544.988	638.669	627.399	604.668	1251.89	1248.84	1259.48	1898.36	1865.33	1960.44	1926.43	1827.08	1854.92	1081.45	932.605	1006.03	1002.05	863.612	1114.87	961.711	1003.67	846.881	764.188	974.22	867.24	938.524	886.007	574.997	683.206	690.045	595.673	632.324	546.006	556.838	580.472	617.622	800.644	770.354	780.366	854.496	734.12	826.274	493.257	432.637	513.395	525.675	655.512	666.038	587.865	653.073	1068.98	890.463	938.263	998.026	970.643	1001.68	792.41	966.463	833.213	666.45	823.233	785.111	657.079	604.415	620.45	579.906	705.076	675.992	679.795	759.839	578.936	582.444	575.487	646.713	663.082	649.739	666.267	1042.25	1258.28	1111.02	1168.19	693.084	590.848	894.776	660.733	648.886	680.357	630.182	583.096	700.4	726.815	640.93	648.16	789.309	658.577	1028.08	912.112	699.196	799.41	789.79	928.766	734.603	847.419	736.869	750.581	699.612	732.624
AAEL013237	527.624	532.987	563.188	531.918	538.347	557.662	43.3592	47.0733	43.567	35.3198	30.5304	39.2137	44.8093	49.133	53.3291	64.927	53.813	67.0129	39.3798	55.8693	51.5648	46.051	44.1967	30.3437	33.3123	38.8625	13.3966	40.6827	44.4906	33.9773	25.797	27.6319	37.5324	43.6726	38.3805	34.871	31.0679	22.2949	15.0788	24.5719	18.9673	26.827	20.9124	29.9272	24.7865	29.4167	25.7508	28.2117	41.4503	31.862	13.1419	33.0611	24.6417	33.002	35.5649	41.591	50.6022	50.7657	47.6631	57.7931	37.0855	42.224	28.2556	24.1012	44.5613	27.2861	32.509	33.5144	33.844	34.9865	33.997	318.415	385.163	344.279	228.022	40.4526	32.3435	35.7538	34.1314	63.6591	58.1264	51.432	48.2975	44.559	44.4322	43.5168	26.0429	21.7432	30.4968	18.2488	25.1152	20.7716	22.6775	21.5676	20.8279	15.5404	16.9512	27.6654	23.2651	24.0187	22.0714	24.6692	20.4663	20.6766	5.18008	24.0588	20.9943	27.9036	31.6701	27.9832	34.122	35.234
AAEL013240	79.2947	71.9148	93.8647	99.5732	77.4094	76.7691	105.078	101.012	122.971	91.0465	91.5911	87.282	34.4687	28.4454	39.0019	28.5045	37.5837	46.4623	121.824	83.575	87.7644	96.4344	92.5369	96.0128	88.0603	89.5528	157.138	115.114	109.771	111.305	88.1965	95.5737	97.5843	56.2359	87.3627	56.3668	58.0239	51.147	51.6987	44.038	59.5098	54.6224	47.4176	50.8198	53.406	54.5074	58.6546	78.142	63.4707	71.1547	81.6673	81.2586	78.768	61.9794	85.6076	129.949	83.5446	93.5428	113.812	116.991	91.972	89.5603	99.0937	54.7059	44.0689	63.254	56.4539	86.5994	93.1707	80.8308	88.7836	133.353	108.425	136.46	124.956	118.484	77.7288	94.6299	110.8	113.084	93.1402	108.031	91.6953	97.2608	98.9328	87.8025	46.7632	52.94	55.5042	54.1172	48.8605	45.9439	51.4023	45.1893	54.2495	51.403	46.1774	52.2254	64.1208	51.5239	76.4502	66.4338	53.8807	51.8159	52.1462	59.0176	55.7231	57.0203	89.4319	86.2063	81.6251	87.6293
AAEL013243	54.4134	55.8001	72.4165	68.3391	59.8164	64.095	202.343	191.481	199.916	105.959	106.129	94.8718	129.258	129.297	113.026	132.229	145.21	124.197	157.289	119.295	130.214	127.242	116.411	131.942	122.242	145.875	77.845	92.9231	168.815	171.527	133.268	209.84	120.854	142.983	171.102	195.373	151.456	255.735	176.637	205.83	165.015	168.322	162.436	171.376	152.297	164.82	147.045	88.2176	95.4651	83.5392	92.9318	106.22	105.974	81.5659	88.755	156.567	123.619	131.424	129.035	148.295	113.852	116.258	132.523	154.554	163.474	156.275	160.797	103.968	119.649	87.897	97.5885	98.8111	94.3336	81.8758	88.5326	135.284	121.027	128.885	132.45	169.626	115.218	150.538	121.794	121.011	114.254	126.552	166.903	114.388	124.122	144.103	155.714	176.206	185.955	207.717	125.129	141.059	146.715	145.384	183.567	143.725	112.276	151.045	169.578	158.188	158.511	172.928	168.15	141.338	100.229	106.968	105.265	105.246
AAEL013244	42.3215	39.2044	37.8226	32.8779	26.7414	30.7801	154.687	181.183	142.998	175.814	161.375	165.288	44.8093	37.0653	36.614	49.0911	49.5421	56.2908	237.891	189.589	206.39	191.746	223.351	237.013	224.206	207.83	255.621	153.485	190.437	278.379	265.66	247.061	214.685	225.542	225.586	121.81	130.668	97.9225	113.629	98.6069	119.731	124.45	123.529	158.671	166.095	159.629	117.309	208.901	156.734	156.495	139.867	145.124	152.266	152.131	139.427	233.094	183.051	187.343	209.319	228.764	235.122	233.841	223.657	173.299	205.573	232.552	205.017	169.529	187.934	148.736	153.598	121.63	118.211	114.927	119.55	178.61	131.982	162.712	149.006	143.925	114.183	139.97	210.339	189.772	205.307	195.134	120.71	163.547	167.427	155.43	107.767	99.2811	97.0091	77.0271	155.967	136.876	150.223	127.599	164.274	115.057	147.782	192.593	217.611	147.974	195.116	132.863	130.576	176.824	155.111	149.845	150.761	157.338
AAEL013245	2.79043	2.64569	0.230626	1.40905	2.46303	5.79389	211.718	96.5984	89.5934	4.7093	5.08839	4.42735	16.3726	5.1719	5.57169	13.4605	10.2501	13.4026	11.2843	11.9066	7.94307	8.34374	7.69496	482.177	320.667	354.644	192.259	240.86	165.904	177.619	223.996	910.226	669.578	910.543	1016.01	16.719	23.0725	2.40435	12.9247	9.8926	12.3287	11.7186	51.5515	41.5028	64.3938	45.8554	38.524	20.1512	8.80818	16.888	15.4886	49.658	14.9559	8.31758	11.6452	15.1576	13.2449	14.1732	29.359	9.63218	728.173	298.219	280.766	29.457	24.8657	62.3238	35.4803	16.6349	34.8395	8.7897	11.0062	1.04673	2.73998	1.50231	1.41794	175.737	169.803	107.69	97.0452	372.07	117.978	107.796	12.2494	13.5713	13.7893	15.5307	22.6212	35.9235	108.264	49.3976	29.6816	8.0974	11.5907	4.36487	33.583	47.2191	35.3637	16.6557	25.2511	23.2439	51.8198	66.4338	60.5636	33.3814	58.3623	21.9966	40.6151	47.0115	16.7347	14.2173	14.7193	14.124
AAEL013248	618.545	626.308	686.804	697.951	686.129	665.936	150.39	156.666	150.728	120.872	125.756	111.105	45.671	54.3049	59.6967	54.6337	64.9173	67.0129	159.131	140.589	154.694	144.892	144.034	109.298	113.262	104.197	63.0001	152.098	88.9813	87.6379	92.2851	112.803	84.8233	119.053	127.219	64.0097	72.8726	65.5731	77.0095	73.7158	70.416	69.537	62.494	60.9837	54.9392	58.8334	62.3333	145.537	106.475	129.137	121.562	123.747	122.924	124.227	113.304	146.585	128.373	126.528	142.808	178.195	99.0182	98.6489	89.5425	55.0885	60.8102	55.5023	48.5888	116.689	122.237	121.332	120.579	423.297	471.276	532.819	461.717	118.042	95.2047	96.3426	128.884	150.647	143.332	140.909	128.443	126.891	124.323	133.318	61.7807	51.0493	68.9228	60.0952	81.282	58.9702	63.7489	58.7974	59.0932	60.9664	66.0511	65.2112	65.2556	82.5158	70.0527	75.3061	55.1337	59.2894	65.269	73.1583	69.2614	75.2183	131.719	140.367	123.999	133.798
AAEL013249	5366	5370.76	5347.52	5331.39	5628.37	5766.01	1723.04	1714.74	1762.36	386.163	375.087	374.217	239.558	263.767	232.419	214.576	240.023	226.057	328.396	453.824	415.904	404.992	453.214	454.249	437.984	455.837	399.725	301.884	444.491	502.863	455.195	595.385	644.056	748.416	691.521	542.65	516.733	561.743	609.075	596.109	592.253	563.85	581.413	583.298	597.687	602.177	546.183	824.633	853.746	916.004	622.831	587.664	621.313	612.281	575.963	296.867	426.213	387.829	401.24	343.347	428.708	456.133	382.247	563.127	737.601	567.736	650.181	556.535	501.29	577.88	555.203	4020.69	4028.16	3724.97	4284.13	1094.87	1532.14	1393.11	1673.71	1755.96	1623.57	1303.65	394.08	356.698	416.306	369.201	524.47	619.209	506.857	595.289	517.83	546.046	516.542	645.744	575.755	493.11	568.157	597.911	420.473	542.745	591.449	508.965	663.275	597.627	614.013	518.098	543.791	580.819	471.992	449.988	537.7	511.956
AAEL013250	1365.92	1372.63	1672.73	1676.77	1428.2	1423.85	340.623	344.959	346.077	717.383	692.021	708.165	799.674	814.574	753.771	780.707	653.443	653.152	489.83	808.273	653.285	689.642	787.451	345.857	352.821	383.744	343.966	456.756	453.638	258.696	442.735	297.774	509.69	467.835	431.043	431.827	400.457	335.079	445.901	389.322	361.801	385.553	381.53	403.453	393.773	426.109	384.525	1169.22	1300.11	1139.04	1118	913.76	937.097	1244.68	1032.33	446.964	724.393	648.873	653.873	543.215	364.55	389.483	284.347	423.875	429.118	381.075	408.635	861.346	929.318	1184.54	1079.59	1455.79	1478.41	1280.72	1592.52	310.799	319.001	352.828	384.869	367.325	387.222	307.887	685.09	603.469	719.451	590.476	395.966	469.842	388.529	407.767	325.585	352.765	335.374	384.879	454.824	343.085	411.797	439.258	318.334	368.803	375.533	355.973	401.39	384.634	371.239	324.646	388.786	342.122	852.212	813.092	1019.2	1080.41
AAEL013251	1.16268	2.16466	1.15313	2.81811	3.87047	3.9833	21.0937	19.8591	25.297	37.6744	59.6069	48.7009	24.1281	27.5835	15.9191	15.0441	17.0835	14.2961	60.1061	164.631	74.743	53.2716	70.0439	67.9336	73.5767	61.3915	13.7586	43.4566	91.0603	45.9279	65.4173	47.4618	49.5428	120.847	86.8259	465.265	371.445	449.394	654.312	548.561	473.234	393.204	325.115	302.942	243.266	304.117	350.395	86.2025	104.014	112.812	90.585	70.5038	78.768	207.671	94.4202	64.1425	87.62	54.3734	46.5757	44.3482	66.0122	99.785	41.7865	255.932	242.748	210.537	216.727	64.0933	86.6009	214.744	135.499	1.46542	2.34855	0.751154	2.03829	18.1263	18.2584	14.1303	17.0657	27.6779	17.7656	31.2349	76.4711	67.404	83.8302	65.6597	441.969	457.553	321.741	420.981	339.741	449.758	505.455	680.406	460.798	420.788	488.662	643.361	385.292	466.427	342.906	251.669	325.79	313.138	268.674	316.103	413.41	223.532	42.4667	47.8422	88.7617	119.978
AAEL013252	383.451	400.943	367.617	379.505	462.697	464.96	739.84	728.901	742.396	1885.29	1885.61	1833.56	1017.69	1038.69	1046.68	1034.87	1143.74	1141.9	2290.71	2017.25	2062.85	1897.4	2170.18	1508.88	1457.05	1420.83	1544.95	1520.52	1747.61	1763.77	1707.18	1317.06	1484.78	1565.63	1344.8	1534.8	1432.78	1512.99	1529.96	1479.42	1501.5	1584.05	1398.7	1410.25	1354.31	1485.11	1397.9	3069.03	2438.96	2519.57	2100.82	1916.75	2150.52	2125.54	2051.75	2342.03	2002.01	1806.95	1954.37	2471.46	1543.31	1605.27	1513.47	1493.51	1502.53	1483.37	1599.23	2090.37	2141.53	1982.51	1985.03	320.927	292.395	310.227	292.805	922.451	844.061	886.78	747.834	703.808	695.102	829.957	1898.83	1916.72	1880.38	1856.92	1491.1	1703.53	1382.72	1636.1	1589.57	1490.1	1548.37	1626.04	1610.86	1400.43	1648.06	1629.72	1562.45	1558.5	1616.33	1529.28	1732.54	1558.21	1727.04	1436.85	1480.49	1730.02	1970.38	1918.2	1965.25	1965.21
AAEL013253	2132.82	2140.61	2271.89	2242.74	2238.54	2290.04	837.106	901.994	811.26	2249.48	2293.41	2235.39	2467.1	2429.07	2289.97	2302.53	2299.44	2288.27	1626.78	2114.1	1762.71	1809.95	2012.13	1085.43	1171.72	1098.29	1121.69	1028.16	1268.19	1107.42	1268.63	1082.84	1381.19	1344.28	1359.83	1970.45	1701.2	2025.12	2188.04	2026.39	1925.18	1953.62	1901.57	1667.45	1629.78	1700.54	1957.06	1988.48	2340	1955.07	1758.19	1566.75	1540.46	2090.66	1660.85	1429.07	1875.34	1735.57	1830.41	1587.5	1136.11	1257.82	992.131	1745.23	1580.82	1568.95	1705.68	1416.9	1494.31	1869.45	1717.95	1630.17	1607.98	1570.91	1702.15	1142.4	1084.55	1136.41	1142.38	869.876	913.809	943.624	1854.55	1763.36	1818.66	1712.07	1807.04	1832.1	1603.22	1805.37	1947.57	1919.26	1883.24	2167.03	1876.13	1678.37	1926.88	1877.01	1462.86	2092.34	1731.8	1632.93	1694.94	1669.32	1700.1	1667.32	1872.9	1594.75	1504.33	1436.62	1844.37	1731.63
AAEL013254	17.9053	20.444	25.1382	23.2494	22.5191	28.9695	18.3593	15.6911	17.216	43.1686	37.0726	41.7436	38.7773	46.5471	31.0423	26.9209	41.8545	33.0597	7.59962	24.958	15.7559	14.1202	18.9414	22.1916	17.0907	19.1497	22.4483	12.4822	19.9584	16.8715	21.6111	10.24	30.0259	16.1529	23.082	35.3487	40.6625	32.7866	37.1584	38.6131	33.6669	41.1605	28.6937	27.6685	33.219	30.2819	37.8087	57.3191	69.6882	49.3129	35.6708	49.658	41.022	75.1265	72.0741	8.50304	29.5463	15.4616	17.0355	6.62213	22.4367	29.3485	20.8933	29.457	31.2668	32.8673	37.2281	53.3295	45.5899	84.2777	68.9723	23.4467	21.9198	16.5254	27.2067	21.8842	21.3885	16.0571	19.1034	26.4917	24.6649	17.6137	20.8239	18.7736	31.7373	19.0674	30.4151	25.5246	30.4968	21.3952	15.5258	35.03	40.5675	27.2163	28.7393	26.8969	21.6274	37.2636	30.0743	16.2707	35.826	43.9285	19.2133	24.1642	20.7203	26.2191	34.6307	17.2881	45.8856	40.3951	47.9492	48.7505
AAEL013256	266.719	270.582	327.719	343.809	260.377	281.366	239.843	230.954	241.024	346.918	385.991	366.205	78.4163	75.8545	89.9431	79.1792	92.2508	121.517	644.816	506.945	587.006	559.512	565.876	328.044	362.38	328.736	477.932	318.527	304.782	322.901	295.935	592.297	448.888	430.145	407.424	508.256	418.275	754.091	616.076	643.657	508.56	511.94	516.001	493.234	444.368	453.796	470.054	776.718	660.354	587.477	795.552	650.732	695.665	724.434	607.122	711.298	530.814	549.145	587.362	672.647	386.06	298.598	348.818	467.104	494.36	475.335	459.846	719.949	736.208	751.261	654.748	303.97	266.169	324.499	272.51	252.442	254.314	242.355	229.75	269.661	217.5	256.22	512.374	524.304	524.869	518.358	514.395	413.121	325.706	452.445	561.668	603.608	640.764	786.704	409.939	445.294	451.837	537.781	589.854	617.513	344.825	419.161	395.543	451.646	439.616	486.674	463.051	492.862	753.963	753.289	750.237	682.658
AAEL013257	5.58086	4.81035	3.92064	3.99232	3.51861	5.06966	44.1404	33.834	43.9183	7.84883	5.08839	6.53561	2.58515	4.30992	2.38787	0.791792	6.8334	5.36103	5.98758	9.61685	7.68264	8.5042	6.90574	47.4025	67.4936	58.0122	78.207	134.53	96.0499	100.76	73.0104	82.733	72.0623	56.2359	50.3241	158.114	136.836	139.015	117.938	127.966	73.4982	98.4947	106.507	98.8162	104.257	113.773	116.39	9.18001	5.69941	15.4244	17.8354	17.2608	13.2467	9.1225	14.7925	18.4849	17.3202	16.2347	12.5048	17.057	77.1378	89.5603	72.8279	240.247	170.613	195.653	285.415	17.3688	14.1349	10.1685	18.5883	4.39626	8.21994	3.75577	2.9245	79.3578	66.5129	77.2882	58.0743	45.8662	42.7755	63.4093	11.5494	11.7618	11.1628	10.9176	261.57	77.5192	103.689	70.7928	196.812	199.442	116.159	127.352	55.2182	87.8633	50.8535	171.92	90.7904	141.4	106.838	93.4834	52.21	117.831	70.7945	144.353	150.001	119.197	10.4367	9.92952	8.92078	8.65662
AAEL013258	1072.22	1078	1363.69	1385.8	1137.57	1187.02	100.39	125.039	102.242	233.895	222.435	221.578	272.303	306.004	237.991	231.995	251.981	214.441	24.6412	176.309	111.984	110.715	114.241	151.416	121.952	142.12	112.242	116.038	155.925	147.391	208.128	80.9451	157.636	145.376	177.275	131.841	169.503	125.463	143.787	150.304	173.314	154.667	151.493	158.388	154.596	156.168	174.533	255.025	310.359	289.91	194.781	206.599	182.32	300.774	245.492	20.3334	193.239	104.108	80.828	21.2711	134.991	209.227	154.411	184.011	197.941	151.934	175.654	209.159	181.563	302.469	264.883	975.341	1089.34	853.812	1006.29	165.789	180.237	152.864	166.327	204.816	247.339	128.697	143.668	118.749	161.094	97.6438	143.901	171.11	200.669	144.103	80.3687	118.468	118.931	102.189	169.853	210.991	173.019	141.432	108.949	77.4796	277.012	222.889	159.971	149.22	123.631	136.889	201.408	80.0711	168.067	159.324	230.825	230.084
AAEL013260	77.6669	79.8519	63.8833	62.7029	72.1315	82.2009	66.7966	71.1003	70.972	104.389	103.949	106.889	68.0757	61.2008	64.4725	67.3024	63.2089	63.4389	164.428	136.239	131.647	129.007	135.155	176.627	180.755	184.926	215.793	197.866	143.035	189.335	187.491	128.569	76.5661	98.1137	102.259	104.135	104.626	80.8735	93.1654	67.6526	81.7964	149.049	121.584	129.59	148.464	124.156	129.776	110.384	91.7087	95.4734	91.9931	104.361	89.7356	102.226	97.8823	176.346	123.619	135.031	151.87	169.366	199.705	193.511	213.111	140.399	130.73	171.158	129.861	97.8524	103.921	103.581	98.5669	99.2298	84.9394	77.6193	94.9133	99.9156	77.4679	74.7191	80.7436	77.498	95.21	100.515	136.668	135.487	122.572	134.548	112.346	138.022	142.725	109.493	91.3281	98.577	96.5052	71.6352	104.301	98.0244	101.999	100.216	116.609	90.6512	190.006	173.55	160.807	125.554	113.616	159.475	137.346	151.953	92.491	104.711	117.977	106.461
AAEL013261	222.304	221.036	229.703	232.494	276.915	253.483	66.7966	65.2162	54.8101	94.186	89.4103	90.8661	57.7351	74.9925	72.432	76.0121	79.4382	86.67	120.442	98.4582	108.859	115.047	117.989	76.6894	89.7984	85.047	90.8795	60.5618	94.3867	77.7962	93.7453	97.1991	122.356	105.891	96.0856	83.5948	62.1359	49.617	79.7022	62.2277	59.7469	64.0167	61.2782	55.6194	72.3153	73.9743	72.5519	85.9786	84.7139	86.2413	97.6253	69.176	63.2423	71.6385	67.6678	97.6002	95.4311	112.097	115.805	129.633	79.3629	97.7022	83.772	63.5048	77.5515	73.7964	73.5823	64.8272	78.6376	74.7986	79.2448	179.618	163.224	202.311	227.934	77.3683	50.8628	56.521	61.6402	61.2867	56.7465	50.7274	108.669	108.796	108.126	117.326	67.6736	62.3935	64.3482	57.2635	70.3226	51.5769	50.6463	59.8244	65.7129	65.1503	62.2517	66.6227	60.1487	71.6687	59.4968	65.7846	67.2464	52.3142	55.2542	67.7573	75.2458	75.2183	63.5201	66.7986	60.6613	80.0358
AAEL013262	108.362	123.867	104.473	106.618	91.4838	75.6827	363.28	517.316	521.047	100.465	97.4064	104.57	137.875	131.021	113.026	117.185	99.9384	106.327	92.1166	84.4909	95.3168	93.0648	72.6089	70.4999	82.8462	52.5677	27.8794	20.3414	29.9376	36.5548	51.9834	86.7965	89.3272	61.6202	86.2891	16.719	22.3872	14.4261	18.31	14.9985	18.9673	12.2029	12.4015	14.3989	18.6538	14.7083	18.1891	22.8381	26.5541	47.9619	14.0806	60.5456	35.1821	13.1471	24.2345	97.6002	76.7524	103.851	93.8764	91.5057	72.6875	68.7324	79.1954	14.1547	17.2337	23.8753	19.4006	37.9178	34.6404	15.3389	30.3283	447.581	266.169	345.781	389.49	343.073	389.426	249.634	238.665	1405.64	259.068	269.842	60.7219	85.9514	84.0491	69.3501	19.5797	14.1803	33.8514	20.7659	14.1559	16.3708	20.6617	13.6081	24.2185	17.9313	21.6274	18.3495	31.2092	14.7211	24.6304	32.8923	16.2895	17.4381	24.5191	15.7118	18.0511	24.264	23.7525	21.2131	19.6257	24.1474
AAEL013263	0	0	0	0	0	0	0.781246	1.71622	0.351347	0	0	0	0	0	0	0	0	0	0.690874	0	0.130214	0.160457	0.789227	0.150963	0.579344	0	0	0	0	0	0.194694	0	0	0	0	0.477684	1.1422	0.218577	0	0.638232	2.13382	0.484241	0	0	0.511062	0.432598	0.204371	0	0.518128	0	0	3.18661	1.1395	1.60985	0.629468	0.184849	0.339612	0	0.543686	0.20067	0.370855	0.189345	0.397967	0.382559	0.98478	0.620138	1.04868	1.46779	0.597248	0.861735	0.244583	0.209346	0	0	0.443106	0	0.260835	0	0	0.790796	0.344964	1.87879	0	0.226188	0.437756	0.15377	0.760377	0	0	0	0	0.880152	0.251972	1.02703	0	0	0	0.846899	0	0	0.63975	0.216397	0	0	0.345339	0.490995	0.882936	0.606599	0.899717	1.12835	0.892078	1.06309
AAEL013265	379.498	388.196	571.952	551.645	352.565	353.428	199.999	206.436	215.727	181.308	202.809	196.279	217.153	212.91	222.868	203.491	220.377	226.057	244.8	186.155	199.358	248.226	228.481	178.59	190.315	170.845	256.345	207.112	190.021	191.679	163.543	191.31	115.6	129.223	122.925	242.186	220.445	327.21	259.032	280.184	232.349	208.03	214.96	201.303	201.614	208.945	190.576	145.313	151.682	181.377	160.049	170.749	152.693	160.717	172.474	235.128	201.05	240.428	246.471	320.471	204.341	208.659	207.142	234.509	207.542	216.428	235.778	158.032	158.271	160.627	169.74	219.813	205.89	215.832	208.703	169.547	136.677	165.923	171.676	164.881	145.402	170.97	192.49	215.783	202.9	231.731	256.627	182.454	182.066	178.398	306.406	291.858	292.035	325.825	174.858	169.75	187.34	222.452	215.06	254.908	170.493	194.108	169.16	206.018	175.087	202.29	172.761	218.376	181.923	172.187	176.631	176.018
AAEL013267	1.62775	0.721553	2.53688	1.87874	1.7593	1.08636	0.390623	0.245174	0	34.5349	29.8034	32.8889	44.8093	33.6173	50.9412	47.5075	63.2089	60.7584	46.7492	40.2992	42.9707	49.4206	51.6944	1.50963	1.44836	1.31419	0	0	1.2474	0	0.486736	3.08827	9.00778	0.598254	1.87877	17.6743	19.6459	17.7047	13.4632	12.4455	14.6996	8.61949	10.9425	9.88162	7.4104	6.48898	7.66393	4.47805	7.90145	15.1992	2.81611	12.2153	8.11894	4.29294	5.97995	57.488	40.7535	42.7772	57.2682	54.783	0.74171	2.27214	1.39288	9.56397	13.2945	10.8524	6.64163	8.56208	6.56973	6.37684	6.35915	0.209346	0	1.00154	1.06345	0	0.260835	0.214095	0	0.395398	0.689928	0	41.4729	39.8091	31.0806	47.0535	24.9024	19.8525	22.5676	20.4513	23.2887	15.3146	15.8742	14.8919	16.3071	16.7359	15.4899	12.1389	17.3069	15.1085	5.75775	8.87227	4.1768	6.72611	5.52542	7.46313	11.3801	11.5254	5.57825	6.9958	2.45321	2.88554
AAEL013271	8.37129	6.49398	6.45752	5.40137	9.50025	7.9666	82.8121	50.0154	69.2153	158.546	183.182	177.726	193.025	176.707	144.864	167.068	123.855	167.979	313.657	280.949	353.271	196.238	208.356	1697.58	1032.97	730.127	1000.76	851.101	1080.67	852.712	1392.55	988.083	565.989	726.281	779.689	573.221	601.484	561.524	463.673	460.166	623.549	563.172	509.192	626.495	881.582	933.98	416.202	463.031	325.125	738.005	247.349	596.826	616.755	198.817	255.249	407.961	369.838	307.429	223.817	281.139	2350.11	1446.6	1460.14	1260.53	1008.91	1059.51	1189.03	544.059	1606.2	267.827	285.917	3.14018	5.08853	4.75731	4.43106	49.5157	62.0787	56.7351	72.8476	92.1277	45.1903	49.788	234.138	360.544	294.172	339.37	592.144	760.067	806.64	877.831	551.165	479.331	550.054	439.568	668.27	747.735	827.685	600.734	750.44	479.211	847.349	753.71	894.252	735.388	1128.91	614.235	722.144	583.549	211.614	429.226	201.164	200.014
AAEL013272	3135.74	3083.68	2599.61	2579.51	3845.84	3916.31	34372.5	34335.1	34818.8	4008.4	4072.17	3940.76	7408.19	7195.84	8359.13	8884.7	7058.9	7331.21	7964.63	5969.54	6596.26	6426.45	6460.42	10405.6	10504.7	10504.7	7213.87	7100.06	7160.5	7808.91	5863.41	16864.2	15131.6	14565.7	13488.1	12819.6	10544.4	17811.4	13092.2	14104	11502.9	13084.3	10100.9	9006.39	9049.12	9365.32	12126.5	8061.84	5151.1	5082.72	5617.68	7048.52	7460.88	5151.8	5988.44	8027.8	6280.45	7045.6	7266.54	8682.41	10218.5	9152.95	10423.9	9845.92	9116.85	9674.46	10144.7	6849.18	7517.36	5411.87	5784.14	3285.05	2406.09	3240.98	2856.71	10199.4	12535.7	13501.9	13305.6	17467.1	14197	18667.5	6071.49	6627.53	5787.35	6303.94	12118.3	6697.85	6240.25	7855.8	10525.1	14498.9	14842.7	18079.6	7167.72	7075.09	7673.04	11422.4	11060	9668.29	8235.19	6622.17	7494.85	8870.24	8598.25	12916	11330.1	12754.4	7042.81	7664.91	5994.99	5729.47
AAEL013275	7472.77	7478.42	7813.37	7884.83	7289.15	7238.38	1285.93	1430.1	1361.47	974.04	942.807	938.387	955.645	926.632	694.87	718.948	718.361	738.929	192.984	777.133	543.775	451.525	571.4	902.007	602.518	664.981	379.087	516.393	1061.54	738.83	1061.18	393.998	765.661	925.499	1064.86	1001.7	1104.97	811.139	1072.75	1020.85	1119.78	894.49	913.336	1015.83	1042.06	1113.94	1126.19	1269.98	1676.66	1329.87	1186.52	1051.32	1063.87	1709.93	1444.63	195.57	769.901	536.003	435.13	168.764	726.505	900.337	679.329	948.363	1331.92	1061.99	1188.68	1015.71	996.01	1744.84	1485.6	9991.43	10496.1	9361.14	10368.3	1601.74	1514.15	1237.68	1634.49	2458.98	2650.18	1287.21	709.064	545.565	784.02	461.924	987.73	1073.93	1220.18	972.85	624.228	942.818	947.162	906.096	1096.45	1103.97	1019.99	1152.63	914.43	699.254	1147.07	1061.21	1046.71	880.871	842.972	837.245	1076.59	647.848	913.213	892.754	1165.28	1169.56
AAEL013276	1.62775	2.40518	2.76751	1.6439	1.7593	3.62118	36.7186	38.2471	36.5401	5.49418	4.36148	5.48148	7.75546	16.3777	9.55148	11.8769	8.54174	13.4026	20.0354	13.7384	13.2818	16.0457	19.3361	14.7944	12.1662	7.50967	17.7414	5.54765	18.711	25.7759	16.549	8.12702	1.5013	10.7686	10.4674	1.43305	1.37064	1.31146	1.07706	1.27646	0.711273	1.25903	0.486335	1.12933	1.02212	0.865197	0.510929	1.34342	0.64766	2.92725	1.40806	9.69261	7.69163	3.75632	7.55362	24.0303	27.5086	27.5732	25.9157	27.0905	7.04624	27.0764	18.7044	0.382559	0	0.930206	0.699119	8.56208	41.2101	12.926	13.2075	0.837382	0	0	0.886212	14.3684	15.6501	17.1276	23.1788	39.1444	16.5583	25.8334	39.373	31.8925	18.6046	33.6756	1.33066	3.78143	4.57452	4.40489	2.73984	1.23221	1.7638	1.28379	4.19788	1.19542	1.75357	2.823	1.98604	0	0	0	0	0.49823	0	0.687393	0.686728	0.606599	7.19774	3.61073	4.68341	6.83418
AAEL013277	206.492	191.693	217.019	225.918	173.819	185.405	21.8749	33.834	24.5943	102.82	78.5066	101.197	199.057	172.397	103.474	99.7659	127.272	134.026	34.0831	85.6357	58.4662	59.048	61.1651	67.7826	52.141	48.0619	32.9483	57.3257	108.94	90.2155	92.2851	14.9537	108.093	102.9	117.289	63.0544	81.5533	66.2289	60.3152	70.8438	76.3433	53.3634	72.4639	74.2533	55.7058	60.5638	85.7338	206.662	427.197	262.214	477.331	443.204	282.596	968.863	634.504	46.397	81.1673	50.2503	46.5757	43.1442	106.806	99.4063	39.7967	71.156	73.1199	44.0298	49.6375	228.975	331.672	996.683	668.445	73.6896	68.4995	95.1462	137.54	34.4842	17.7368	30.1874	32.8578	39.1444	32.0816	27.947	67.0216	67.1778	93.4608	47.8224	49.2344	49.1585	88.1357	40.5879	11.8727	64.2511	45.8589	48.5271	56.8328	69.932	34.4869	60.1298	23.8325	12.3967	57.8974	54.0992	35.5028	46.3354	23.1377	43.9932	97.8097	18.198	200.097	227.702	663.483	663.674
AAEL013278	1198.72	1258.15	1338.32	1342.59	1121.38	1185.94	208.983	213.301	207.295	376.744	385.991	386.866	536.85	550.807	446.532	433.902	427.941	441.392	131.727	286.445	223.838	225.923	235.387	184.93	192.632	189.056	157.862	200.64	222.453	222.61	229.545	148.074	243.961	224.944	232.967	264.637	268.646	245.462	237.491	263.909	266.49	230.305	244.14	249.017	237.388	235.766	237.377	357.349	417.611	322.898	229.983	235.676	234.025	364.9	300.886	128.1	218.71	222.905	192.284	121.606	170.964	192.754	181.075	238.717	295.68	215.188	235.079	228.485	235.714	361.24	286.651	1511.89	1364.51	1242.66	1504.52	240.063	205.277	233.791	263.117	281.919	328.233	213.713	262.312	224.605	293.953	236.652	250.544	253.356	258.918	280.34	200.922	237.465	256.507	225.946	289.169	278.533	263.62	260.563	228.395	213.844	345.465	428.466	215.94	242.638	234.83	223.305	253.108	194.415	197.938	188.435	260.487	237.677
AAEL013279	630.637	643.144	442.802	467.101	630.183	599.306	1347.26	1441.13	1146.09	4951.83	4968.45	4951.67	13661.7	13710.7	13341.8	13299.7	11766.3	11785.3	6144.64	4842.31	4912.2	5265.06	4904.65	3831.6	3109.05	3050.61	3133.71	2562.09	3037.84	2947.12	2759.69	2537.42	1639.42	1623.66	1935.8	2130	2576.81	1484.79	1768.53	1695.46	2058.42	2008.63	2017.8	2243.41	2206.77	1722.61	2310.73	4023.31	4228.57	3301.94	6308.56	5657.16	4645.46	4859.07	4500.38	5236.4	4221.38	4405.53	4594.51	4867.46	3358.46	2051.56	2425.01	1634.67	1512.13	2021.03	1547.33	5034.5	5052.32	5204.71	4799.45	2157.1	1907.03	2418.47	3081.72	1614.34	1072.29	1254.6	1137.29	1740.54	1205.82	1394.3	5920.12	6992.6	6032.71	6443.41	2295.77	3092.26	4492.48	2754.63	3061.77	1967.67	1823.77	1602.16	3644.4	3771.55	2769.47	2259.24	3174.83	2815.22	2974.52	3089.93	2669.81	2592.79	2525.46	2710.98	2059.11	3254.71	7643.64	8014.7	6385.05	6843.59
AAEL013281	4.88325	3.12673	2.99814	4.22716	4.92605	5.43178	30.078	30.1564	30.2158	30.6105	22.5343	25.9316	24.1281	28.4454	11.1434	19.7948	27.3336	23.2311	146.696	115.173	100.395	107.666	130.222	35.1745	53.5893	50.127	15.569	55.4765	16.632	63.0337	22.5845	32.5081	17.2649	48.4586	31.5365	75.9518	54.3689	78.9063	77.5481	72.4394	62.592	71.7645	48.6335	61.8307	43.4403	47.1532	52.4213	52.1693	45.0771	39.9682	30.9773	51.9152	51.4199	71.9068	55.3932	129.209	93.3934	103.851	114.355	150.704	38.5689	41.0879	32.4343	39.021	46.0385	43.0996	40.3741	54.3081	54.1505	74.4539	48.9166	2.72149	1.17428	3.50539	2.21553	9.7263	14.3459	12.8457	21.6505	23.3285	16.3858	32.644	86.2706	103.594	84.0491	88.5714	70.1448	25.5246	21.3478	28.3171	47.4906	60.5544	66.0166	86.7839	25.0258	22.1153	30.103	80.1731	52.2045	32.5414	29.1086	25.5348	33.4144	33.3814	29.0085	59.705	68.3785	71.882	53.4432	48.0679	66.0138	59.5333
AAEL013283	0.930143	2.16466	0.922503	0.704527	1.7593	0	0.390623	0.245174	0	0	0	0	0	0	0	0	0	0	0.690874	0.457945	0	0.160457	0.197307	0.754817	0.579344	0.750967	0	0	0	0	0.778777	0	0	0	0.134198	4.29916	8.45231	4.37154	1.07706	0.957349	0	4.26132	1.21584	2.54099	1.78872	0.865197	1.4306	0	0	0	0	1.72608	0.284875	0	0	0.369698	0	0.257694	0	0.20067	0.556282	0.568036	0.198983	1.91279	0.49239	1.24028	0.34956	0.733893	0	0.517041	0.244583	0.628037	0.782851	0.250385	0.531727	0	0	0	0.764135	0	0.172482	0	0.874955	2.48807	0	0.922618	4.94245	9.45357	11.2838	4.71952	3.19648	6.86518	4.03155	0	0	0	0.584523	1.1292	0.28372	0	5.118	15.797	2.50608	5.48053	1.03602	5.30275	2.06018	0.909899	0.179943	0.225671	0	0.303741
AAEL013284	1.39521	1.20259	0.922503	0.704527	1.05558	0.362118	0	0.245174	0.351347	0	0	0.421652	0	0	0	0	0	0	0.921166	1.14486	0.390643	0.320913	0.197307	1.96253	0.289672	0.187742	0	0	0	0	0	2.27556	0	0	0	0.477684	0.228441	0.655731	0	0.638232	1.18545	0.774786	0	0.564664	0.511062	0.432598	0.306557	0	0	0	0	3.98326	1.1395	0.804927	0.314734	1.10909	0.339612	0.257694	0.362457	2.0067	1.48342	0.189345	0.397967	0.765118	286.817	0.930206	0.873899	0	0.597248	0.861735	0.733748	0.418691	0	0	0.265864	0	0	0.856379	0	0.395398	0.517446	0.469698	0.524973	2.03569	0.656633	0.768849	0.950472	0	0	0	0	2.11236	0.503944	1.02703	0.161457	2.39084	0.292262	1.6938	0.56744	0	0	0	0	0.249115	0	1.96398	0.588624	1.2132	1.43955	0.677013	0	0.455612
AAEL013286	319.969	307.141	270.524	285.568	359.954	374.793	218.749	204.965	222.051	153.052	117.033	168.028	249.036	252.561	261.074	305.632	274.19	271.626	125.048	129.598	150.137	159.494	142.455	160.927	150.34	146.439	83.276	59.6372	150.936	145.516	99.6835	167.417	75.0648	129.223	162.111	79.2956	78.5836	100.764	82.9333	90.3099	69.4677	75.8322	74.8955	79.9	81.7699	70.9461	89.6169	183.376	256.214	165.502	229.044	206.466	203.686	286.286	242.66	154.534	151.467	185.024	177.604	178.797	170.593	177.606	168.34	80.7199	108.08	74.1064	91.9342	215.031	207.046	275.583	218.412	281.151	319.012	305.219	316.378	99.2525	140.068	193.113	166.581	219.051	199.562	152.652	134.568	142.272	133.297	133.933	100.37	76.5739	113.448	66.3879	86.3051	107.202	110.112	110.919	69.9108	87.2656	64.8821	76.2209	98.4509	82.9032	87.3259	78.7684	61.8166	78.9695	67.6864	91.1287	89.569	57.3236	256.24	296.08	262.717	253.472
AAEL013287	331.829	339.611	539.895	574.894	266.711	248.775	420.311	363.592	372.428	352.413	355.461	335.424	741.939	786.991	692.482	719.739	641.485	669.235	464.958	349.183	442.338	413.176	357.52	1601.12	1593.2	1848.88	1653.21	1448.4	1663.2	1817.43	1813.09	1122.99	663.573	725.084	838.602	285.655	358.652	230.162	224.566	245.081	295.415	440.369	452.291	547.16	772.981	679.612	486.711	257.712	233.676	271.108	285.836	338.312	326.894	234.502	288.611	520.904	404.478	456.891	436.398	513.716	1622.3	1426.91	1876.81	946.068	898.12	1410.81	1301.76	465.043	409.712	255.591	334.345	323.439	239.552	297.207	426.711	509.525	517.496	428.832	367.804	585.98	435.172	487.077	415.079	448.078	367.058	373.199	357.377	445.263	616.645	471.008	413.26	324.952	308.665	201.554	523.12	584.56	462.65	307.707	368.269	382.362	463.499	796.557	548.831	681.33	654.072	551.878	473.254	566.867	358.807	439.156	318.695	347.328
AAEL013288	692.724	695.337	623.843	617.166	761.779	796.66	1.56249	0.245174	0.351347	0	0	0	0	0.861983	0.795956	0	0.854174	0.893505	0.921166	0	0.390643	0.320913	0.986534	1.05674	0.579344	0.750967	0	0	0	0	0	1.13778	0	0	0	0	0.913763	0.655731	2.69264	0.638232	1.18545	0.290545	0.729502	0.282332	1.02212	0.432598	0.306557	0	0.518128	0	0.469352	2.78828	0.56975	0.804927	0.314734	0.369698	0.339612	0.773081	0.543686	1.80603	0.185427	0.757381	0	0.382559	38.6526	0.310069	0.34956	7.0943	1.59266	0.344694	0.733748	844.919	917.11	965.233	873.362	53.2736	6.26003	23.5504	39.735	42.3076	77.7893	19.0228	0.874955	1.13094	0.656633	0.307539	0.190094	0	0	0	0.456641	0.528091	1.25986	1.28379	0	0	0	1.4115	0	0	0.959625	0	0	0.249115	0.345339	0.589194	0.98104	0.909899	0.719774	1.12835	0.446039	0.759353
AAEL013291	1165.7	1195.13	1412.12	1380.64	1043.97	1035.66	1094.53	1144.47	1133.44	1656.1	1655.18	1628	1768.25	1766.2	1685.04	1669.89	1565.7	1566.31	1332.93	1673.1	1505.93	1562.04	1666.65	1077.88	1065.12	1014.18	951.881	879.302	1075.26	1036.66	1188.02	1031.48	1337.66	1471.71	1413.37	1699.12	1296.17	1646.1	2007.63	1720.04	1495.81	1478.49	1302.65	1147.68	1203.55	1314.23	1341.9	1290.13	1313.97	1304.09	876.75	947.751	964.302	1089.87	1003.06	1422.23	1840.02	1522.97	1577.59	1570.25	1183.21	1313.11	919.701	1332.84	1256.33	1210.51	1331.12	979.258	902.242	1064.24	1017.95	1931.63	1994.31	1967.02	1970.49	1271.71	1595.53	1449.21	1413.14	1188.96	1319.83	1320.56	1564.94	1399.88	1537.18	1417.3	1437.11	1320.66	1072.27	1195.61	1429.28	1283.61	1250.54	1758.53	1375.94	1280.89	1344.4	1643.83	1240.42	1574.39	1342.52	1121.58	1234.24	1140.7	1122.35	1358.68	1386.11	1198.94	954.96	973.995	997.343	988.526
AAEL013295	1039.43	1096.76	867.614	849.894	1145.31	1197.53	5.85935	4.6583	4.91885	59.6511	66.1491	71.4701	78.4163	86.1983	82.7795	87.0972	94.8134	87.5635	56.4214	43.5048	48.3095	55.3575	70.2412	24.4561	27.8085	27.2225	28.6035	19.4168	30.7692	20.3864	20.1509	32.9957	27.0233	40.6813	31.5365	6.68758	10.9652	13.1146	11.3091	13.4029	12.8029	14.8178	21.1556	16.0929	9.96571	10.3824	14.2038	2.23903	5.82894	6.53002	3.75482	10.2237	5.27019	7.51265	3.14734	60.6304	49.5834	47.6733	61.4365	87.091	25.589	29.9166	23.2811	14.5372	54.1629	14.2632	11.0111	13.4547	5.7734	6.89388	6.35915	1013.65	1045.11	1178.81	1095.54	71.3999	16.6934	42.8189	54.5083	64.0545	116.598	24.1895	51.9723	49.9875	41.149	34.1369	11.7858	11.3443	13.1136	11.9561	7.30625	18.4832	11.5907	17.973	9.68741	13.7473	11.6905	11.292	14.7534	13.5589	13.4348	16.8789	14.6188	14.4487	13.8136	16.9884	16.1872	18.198	4.49859	4.73909	2.89925	5.77108
AAEL013296	18.3703	18.0388	30.4426	30.0598	24.6303	24.9862	14.0624	12.5039	10.8917	383.023	415.068	412.798	523.924	512.018	538.862	550.296	554.359	583.459	388.271	432.071	349.886	404.511	456.371	93.1445	89.219	114.522	47.7932	96.1592	185.031	71.0008	102.604	152.95	121.605	144.179	127.622	42.0362	51.1707	48.9613	38.2355	42.1233	36.512	39.7078	39.3931	36.9855	35.5188	34.1753	37.0934	46.1239	26.295	32.6501	29.0998	35.1855	20.511	40.783	32.7323	337.164	390.215	363.606	407.946	379.067	115.707	121.938	85.5629	42.0815	33.7287	29.7666	37.0533	22.2614	29.2651	42.3974	36.6874	9.83924	9.39422	15.2735	12.407	27.4105	14.6067	22.2659	15.7921	11.8619	13.4536	15.7349	361.356	395.603	404.048	423.943	50.375	58.6121	43.3054	61.983	51.6004	53.1612	47.6227	44.419	48.4371	49.6099	40.0399	49.4024	27.5209	40.2894	30.708	30.0792	34.6674	41.104	30.3898	35.548	43.362	29.4201	28.0712	36.5587	38.1363	36.9046
AAEL013300	540.878	540.203	487.774	498.57	659.739	703.958	1.17187	0	2.10808	2.35465	2.90765	2.10826	1.72344	4.30992	3.18383	2.37538	3.4167	2.68052	0.921166	2.5187	1.95321	1.28365	1.18384	1.50963	0.289672	0.750967	0	2.31152	0	7.02978	0	0	0	2.99127	0	1.91074	2.28441	1.74862	1.07706	2.23381	0.711273	1.64642	1.459	0.282332	0.511062	0.432598	1.02186	0	0.259064	0	0	2.92106	0.712188	1.07324	0.629468	1.29394	1.69806	1.54616	1.63106	2.40805	1.48342	0.568036	0.397967	0.382559	34.7135	0.930206	1.57302	3.9141	1.1945	0.861735	1.4675	448.837	519.422	544.837	379.122	23.4315	2.60835	22.0518	25.4712	16.6067	42.2581	5.16668	0.874955	1.35713	0.875511	0.768849	0.570283	0	0	0	0	0.704121	0.755915	1.28379	0.322914	0.59771	0	0.846899	0.56744	0	0	0.432794	1.25304	0	0.345339	0.687393	1.86398	0.606599	0.719774	0.225671	0.446039	0
AAEL013303	0.465072	0.240518	0	0	0	0	280.077	256.697	244.186	17.2674	15.9921	15.1795	39.639	43.0992	30.2463	30.0881	17.9377	14.2961	16.8113	15.3412	14.1933	13.4784	13.4169	568.981	513.878	424.859	558.311	606.543	733.056	590.033	592.65	146.611	76.5661	56.2359	129.232	29.6164	36.3221	11.366	27.4649	28.4013	33.904	44.7439	76.3545	85.5466	110.389	88.6827	77.3546	2.91073	8.54911	23.6432	4.22417	31.9989	17.8047	1.87816	6.29468	12.0152	12.5657	11.5962	20.6601	12.4416	370.669	320.94	397.768	34.4303	40.1298	67.9051	49.987	22.0168	15.7275	4.48102	7.0929	0.628037	4.69711	0	0.265864	573.852	483.066	416.842	392.765	286.268	345.309	325.501	23.6238	34.6068	21.2311	23.6805	47.9038	74.6832	153.704	100.683	79.4554	35.5581	29.7327	19.5135	82.8274	90.8519	84.7559	45.7325	57.8789	90.2638	120.913	111.661	68.4995	78.9695	96.3495	50.6707	60.4321	129.812	7.0178	9.70385	6.02153	7.28979
AAEL013304	29.532	31.7483	24.677	23.0145	30.6119	34.4012	582.419	612.199	614.154	269.215	251.512	255.1	124.087	118.092	138.496	148.065	138.376	130.452	224.995	206.991	212.9	229.774	206.383	310.532	312.846	234.114	318.983	327.773	261.538	430.457	374.787	375.956	370.82	277.59	320.062	175.788	183.895	128.96	175.56	151.261	153.635	173.746	188.698	215.702	179.894	160.927	185.978	457.209	530.304	411.391	584.813	493.792	483.86	473.297	470.527	205.552	189.504	187.601	208.957	206.289	292.234	268.87	291.511	153.406	178.491	150.073	144.193	574.883	687.034	507.907	602.897	75.155	55.191	78.12	91.9002	1077.85	1214.19	1061.05	969.433	671.386	750.986	867.768	218.039	210.129	197.647	227.887	158.539	243.902	263.187	202.625	187.223	133.959	120.695	133.257	247.029	247.452	221.827	167.121	174.204	206.096	216.236	252.535	215.523	204.523	198.225	163.501	168.543	199.571	602.271	623.077	578.512	497.832
AAEL013305	981.766	991.173	830.945	849.425	1037.64	1002.34	381.248	379.284	332.023	94.9709	98.1333	114.268	79.278	69.8206	77.2078	75.2203	89.6883	83.9895	112.843	93.4208	105.994	93.0648	100.429	143.868	120.793	128.228	52.138	69.8079	41.58	52.489	68.143	239.584	206.428	240.498	234.578	40.1255	39.9771	40.8739	47.929	36.6984	43.6247	34.9622	28.2074	28.2332	28.3639	36.7709	34.641	100.084	72.5379	96.1489	68.5254	87.3662	98.2819	55.0033	75.5362	112.758	89.9973	103.335	105.838	106.155	57.1116	69.6791	81.5832	26.3966	94.5389	26.976	21.3231	111.307	78.8367	66.1813	82.9136	1422.71	1671.39	1699.86	1846.16	336.442	299.438	311.508	356.087	610.89	586.438	419.91	101.145	96.5823	72.2297	91.0317	38.209	32.1421	49.7098	33.3513	40.1844	37.4945	38.2997	29.7838	38.5882	44.2305	40.3321	44.321	40.572	34.4784	37.7453	30.7283	40.9326	32.1358	34.5339	33.3877	34.4345	34.5762	103.288	104.711	76.0496	70.6198
AAEL013309	1281.97	1286.53	1207.33	1214.84	1285.7	1275.02	1385.93	1430.83	1454.58	1115.32	1086.74	1105.15	2154.29	2212.71	2438.81	2373	2051.73	2140.84	1221.24	1117.16	1199.66	1171.01	1194.69	1569.27	1435.61	1300.49	1356.67	1149.75	1429.94	1376.9	1423.99	1067.4	872.254	949.43	1004.34	750.442	715.476	585.349	642.464	560.687	587.037	835.8	836.496	871.559	841.975	828.426	788.874	2197.16	2176.01	1804.42	2653.72	1931.48	1959.37	2090.39	1973.07	1269.36	1157.06	1151.63	1222.39	1331.25	1858.17	1278.65	1485.21	790.749	827.462	873.464	816.921	1829.84	1836.54	2073.34	1917.28	1684.6	1652.21	1523.84	1577.81	1448.11	1301.04	1326.1	1197.15	1260.13	1190.64	1317.03	1138.14	1171.88	1072.5	1143.89	713.804	763.848	878.003	730.896	914.651	629.661	548.795	513.258	697.817	786.586	675.125	665.945	631.561	754.264	1072.22	1129.16	906.365	990.98	880.269	859.34	840.555	1038.19	2202.51	2224.66	2068.06	2008.49
AAEL013310	144.637	144.07	119.925	107.088	114.707	104.29	78.5153	85.8108	75.8909	47.8779	41.4341	49.5442	12.9258	14.6537	11.9393	13.4605	21.3544	20.5506	61.9484	50.6029	55.8619	48.6183	44.7886	66.5749	56.7757	79.0393	53.2242	72.5817	45.3222	22.9639	51.1073	78.9946	51.0441	74.1835	60.5232	42.0362	35.4083	41.0925	44.6978	44.3572	42.4393	46.7777	36.7183	35.0092	37.5631	27.6863	47.4142	29.5551	46.7611	38.5046	69.4641	48.0647	45.4376	37.0266	38.0828	66.3607	54.338	54.1157	66.1484	61.0038	63.0453	61.9159	67.0574	36.3431	33.4825	32.2472	34.0821	55.2866	54.1505	57.3916	36.4428	178.362	174.576	197.303	133.375	41.7789	37.0385	34.4693	50.4329	54.9603	63.3009	69.0456	54.4222	56.9994	43.7756	46.2847	43.5316	50.1039	35.6812	30.2049	33.3348	35.3821	32.5044	39.7974	31.3226	32.2763	34.7791	42.3449	32.9115	31.7666	44.7825	33.3251	38.0089	34.3779	25.2097	50.6707	43.7544	45.1917	56.6822	52.5813	49.9564	38.4233
AAEL013314	432.284	436.299	537.589	528.16	439.122	421.144	289.842	307.938	307.077	200.93	220.982	215.254	174.067	156.881	189.438	183.696	191.335	223.376	253.321	248.206	272.017	229.774	263.602	226.445	229.71	267.532	181.759	259.815	200.416	189.335	168.995	278.269	285.246	207.594	223.842	151.904	129.983	67.1032	124.4	97.0113	86.5382	99.7537	115.018	116.321	126.743	112.476	89.8213	408.622	304.4	289.01	316.813	340.569	378.314	277.968	333.933	245.11	242.823	237.851	239.041	261.072	179.308	180.446	194.407	143.46	112.511	120.617	101.197	326.093	359.344	268.344	289.586	381.428	380.857	408.628	399.239	206.242	248.576	220.732	225.929	204.816	197.147	188.349	247.262	248.128	278.631	254.95	83.6415	136.131	93.9301	110.122	78.0855	67.9477	59.7173	65.4731	139.822	94.4381	96.4464	100.499	78.023	74.3804	96.9222	79.2012	158.718	87.1903	111.544	108.903	90.6481	113.737	334.695	325.869	353.04	342.013
AAEL013316	473.21	488.972	474.397	495.752	459.179	471.478	105.078	117.193	99.0798	197.006	213.713	213.989	347.272	318.934	320.77	354.723	343.378	327.916	164.428	175.622	191.675	185.969	192.571	175.721	178.148	183.799	216.88	214.971	182.121	121.615	169.287	184.483	99.0856	87.9434	106.687	149.515	156.253	197.157	164.251	180.939	167.386	156.41	178.728	182.669	174.017	195.534	155.731	282.117	303.105	274.486	366.564	295.956	276.471	361.144	323.861	151.761	169.806	191.466	188.297	182.61	171.15	176.28	168.738	163.735	196.956	169.298	213.057	282.059	286.679	352.45	329.208	456.164	490.848	423.651	603.954	155.842	118.941	127.6	127.611	122.969	125.049	119.538	158.017	181.403	155.184	174.067	172.796	122.896	146.995	134.978	196.812	170.221	157.23	188.203	125.775	163.772	139.993	154.418	147.818	201.06	152.9	135.464	119.039	154.7	126.049	151.226	151.865	156.199	338.294	346.405	309.774	329.711
AAEL013320	330.898	335.763	207.794	204.078	311.397	326.269	1615.62	1577.69	1867.41	253.517	248.604	241.185	405.007	452.541	481.554	459.24	492.004	503.043	601.521	475.118	535.831	466.929	487.348	717.68	665.956	717.361	721.243	752.631	724.324	607.607	613.774	913.964	595.264	580.307	657.032	486.283	461.679	632.781	563.301	639.828	576.131	596.295	604.514	707.524	778.859	782.138	587.977	371.231	319.296	295.314	373.604	476.398	446.969	409.439	378.94	576.913	442.854	475.96	455.427	534.185	569.077	435.305	460.05	589.141	733.661	678.741	661.541	451.589	424.643	437.417	385.952	607.939	603.187	630.218	627.793	628.894	967.958	1055.27	1361.18	847.338	624.902	771.949	442.202	559.363	494.664	547.881	567.432	542.635	506.247	586.164	533.813	573.859	583.819	791.326	655.03	556.468	576.048	599.04	703.058	682.595	399.524	530.821	553.843	576.452	603.307	518.687	499.644	642.085	405.233	401.243	359.953	401.85
AAEL013321	68.8306	55.0786	67.804	58.9454	53.8347	57.9389	254.686	292.002	260.699	1335.87	1336.79	1325.46	2008.66	2041.18	1888.8	1900.3	1727.14	1624.39	962.848	998.778	968.794	1135.39	1091.9	339.064	380.919	408.338	418.915	349.039	371.726	363.674	356.972	349.462	345.298	256.053	328.516	740.889	650.599	1132.67	809.946	892.568	790.224	701.084	724.639	638.353	623.496	632.892	604.429	635.883	641.702	574.642	533.654	501.094	434.577	612.818	571.557	888.938	996.762	1093.14	1096.98	1157.67	366.405	461.435	397.967	640.021	574.373	565.565	636.548	449.632	474.016	591.151	582.107	185.899	137.782	192.546	175.559	257.968	227.187	238.073	227.458	190.186	226.814	267.493	869.005	938.906	890.176	949.835	844.209	499.148	523.325	598.75	789.075	938.418	1019.73	1152.07	604.333	648.515	611.412	728.333	713.84	820.897	609.362	594.658	489.521	667.878	493.144	668.342	599.71	511.667	514.998	508.888	520.081	470.039
AAEL013322	5.11579	4.32932	4.61252	4.462	5.98164	4.34542	14.0624	10.5425	7.37828	3423.66	3469.56	3447.01	3229.72	3334.15	4510.68	4506.88	4680.02	4695.37	2679.9	2640.97	2410.79	2970.05	3018.2	28.985	23.4634	26.6593	45.2587	44.3812	36.5904	53.6606	29.3988	22.1055	13.5117	12.5633	23.082	178.654	155.111	295.953	165.867	188.917	157.666	99.8505	112.83	84.4173	81.7699	79.1655	137.338	35.1527	22.2795	19.4775	16.8967	32.3972	25.6388	25.7577	59.17	2924.68	2926.1	3218.08	3241.09	3853.88	41.9066	46.2003	34.6231	128.157	112.265	112.245	109.237	22.0168	28.6679	17.7518	12.4737	6.28037	4.30568	6.76039	4.1652	12.6	9.12922	6.42284	6.11308	6.32637	8.79658	9.86366	1869.43	1869.9	1584.68	1751.13	177.548	138.967	103.079	144.732	129.686	213.525	209.389	247.257	104.786	96.2312	122.458	148.772	123.418	96.0747	79.329	67.083	68.9172	86.4429	74.2479	95.253	127.143	73.7018	12.2362	8.57549	18.5106	25.2105
AAEL013323	2.79043	2.88621	2.30626	2.58327	4.22233	3.9833	5.85935	3.92278	7.72963	52.5872	55.9723	44.6952	126.673	114.644	99.4945	111.643	114.459	116.156	50.2035	49.4581	53.7785	43.4837	58.2055	78.501	80.5288	75.6599	86.8967	99.3953	66.1123	68.4232	79.63	19.1798	1.5013	17.9476	22.8136	16.719	15.534	9.39881	13.4632	10.5308	10.6691	15.5926	18.9671	14.3989	22.7423	15.1409	16.9628	2.68683	0.777192	3.3776	0	3.98326	3.70338	1.34154	2.51787	39.3728	31.5839	45.8695	48.5693	35.92	49.5091	69.4897	68.2513	17.5977	17.4799	13.333	19.5753	2.93557	2.58807	1.89582	1.4675	1.67476	0.782851	4.50693	1.06345	20.3368	7.04254	7.27922	11.2073	6.32637	5.86438	7.75002	66.3216	78.4872	68.2899	59.0476	11.9759	18.9071	25.0074	13.2147	12.3293	10.5618	9.32296	5.3919	16.4686	17.9313	13.1518	9.59819	9.36276	6.19837	15.9938	14.4986	14.6188	14.1996	10.3602	14.0425	15.6966	16.0749	0.719774	2.93372	0.446039	0.607482
AAEL013324	1.39521	0.481035	0.461252	0.704527	0	0	2.73436	3.6776	3.16212	0	0	0.210826	9.4789	8.61983	9.55148	11.8769	3.4167	5.36103	4.83612	3.66356	3.90643	1.44411	1.97307	3.01927	4.34508	2.06516	0.724139	0	0	0	0	0.812702	0	0	1.87877	5.73221	4.56881	3.06008	4.30823	4.14851	3.55636	3.58338	3.64751	2.82332	3.3219	1.2978	2.24809	1.34342	5.56988	12.9475	0	96.2622	7.54919	6.1711	7.86835	2.03334	3.39612	3.60771	1.08737	1.80603	2.41056	0.946727	1.59187	0.765118	10.3402	3.72083	3.84516	81.9514	8.75964	6.37684	45.9816	0	0.391426	0.250385	0.797591	8.39999	4.43419	4.0678	1.27356	3.55858	4.31205	5.87123	13.4743	5.20232	1.9699	2.61409	3.80189	5.67214	3.04968	3.77562	1.82656	2.46442	2.51972	2.56757	3.71351	2.39084	2.04583	3.3876	3.97208	3.48658	2.559	4.11154	2.0884	0.747345	0.345339	4.41896	3.23743	3.9429	6.65791	2.70805	1.78416	2.73367
AAEL013325	0.232536	0	0	0	0	0	21.0937	19.6139	15.8106	207.209	183.909	180.256	198.195	160.329	297.688	300.881	315.19	316.301	228.679	187.3	185.685	217.419	178.168	127.413	118.186	115.461	106.811	87.8377	56.9647	88.5752	87.4178	80.7825	54.7973	40.6813	47.3718	29.1388	38.1496	15.3004	23.1567	23.2955	22.9978	28.086	39.1499	35.5738	35.2633	26.8211	30.8601	26.6444	10.6216	15.1992	4.69352	31.6006	38.4581	45.3442	33.0471	181.891	178.636	152.039	154.226	173.781	97.3494	47.3363	64.0727	19.8931	21.9114	44.3398	26.5665	22.7507	29.0661	44.1209	34.9753	0.209346	1.95713	0	1.41794	13.2631	7.82504	11.5611	5.09423	19.3745	9.65899	15.9697	156.267	149.963	173.351	222.966	26.233	21.7432	40.5607	22.0244	18.7223	17.427	14.6144	19.7703	20.6665	18.529	18.1202	25.1247	16.7395	19.3699	51.4999	68.165	13.7834	17.9363	25.9004	26.9065	36.8871	35.4861	30.0506	26.6292	36.7982	39.0307
AAEL013327	17.2076	17.0768	8.30253	7.28011	7.03722	7.9666	1767.18	1441.87	1372.36	1935.52	1940.86	1931.8	1299.47	1391.24	1349.15	1327.04	1539.22	1572.57	2059.04	1833.15	1682.89	1868.52	1806.34	28377.4	24760.9	22841.4	26134.5	26445.6	24227	23781.7	25721	4737.89	4452.1	4342.73	5001.68	3667.18	4715.02	1354.96	3198.32	2877.47	3463.19	4296.77	5461.05	6674.33	6610.08	5398.83	5271.46	336.75	321.499	357.012	388.154	783.109	597.668	453.174	461.085	1595.06	1394.79	1298.78	1271.5	1145.43	17697.4	16354.7	15038.6	3624.75	3488.58	4711.5	3642.41	822.205	472.423	394.847	527.321	2.93084	10.1771	5.50846	2.48139	3041.9	2327.69	1774.85	1262.86	1314.7	1647.72	1817.5	1825.68	1765.17	1968.37	2132.63	2633.57	5615.42	6185.36	4673.27	3455.4	2062.72	1700.81	1309.72	6017.5	5062.6	4739.32	2791.1	3702.83	3881.34	6514.26	6433.91	7703.27	5515.66	6838.75	4333.52	4467.75	7451.16	554.586	564.854	542.16	551.29
AAEL013334	6773.77	6756.62	7598.2	7636.84	6955.94	6933.84	2203.9	2327.68	2285.16	2790.26	2758.64	2773.42	4549.87	4515.93	3936	3689.75	3375.7	3374.77	2397.56	3064.11	2607.93	2490.29	2926.65	2284.38	2282.33	2227.18	2462.8	2253.27	2791.68	2650.93	2954.58	1997.62	2251.95	2434.9	2617.26	3489.01	3282.69	3547.94	3557.52	3553.68	3487.61	3243.74	2982.2	2997.52	2894.66	3258.33	3128.82	4000.24	4018.6	3580.03	2777.63	2664.4	2905.44	3685.22	2968.57	2217.26	2797.39	2481.85	2498.42	2241.49	2215.12	2449.37	2083.16	2932.31	3219.25	3035.57	3299.32	2700.24	2647.6	3570.86	3135.06	4720.53	4682.23	4440.07	4220.05	2540.11	2782.59	2646.85	2669.89	2337.99	2472.7	2335.34	2968.2	2719.46	3106.53	2686.66	3490.7	3588.57	3339.4	3404.66	3415.67	3401.96	3518.03	4049.06	3277.25	3504.37	3549.52	3706.59	3067.58	3558.64	3275.84	3095.12	3422.47	3301.77	3256.89	3080.6	3329.85	3094.57	2487	2301.39	2853.76	2974.54
AAEL013335	299.506	289.583	323.107	328.544	241.025	243.706	487.498	503.096	506.642	711.104	739.998	740.422	809.153	868.017	743.423	670.648	726.902	636.176	116.988	475.347	305.092	268.123	296.749	718.284	589.483	508.78	487.708	469.701	865.697	634.32	1012.12	273.555	541.968	460.058	631.535	640.097	742.432	551.689	690.393	686.419	770.783	707.476	789.321	736.322	741.807	740.609	787.954	397.203	581.599	448.657	505.023	407.753	356.664	622.208	458.253	118.303	424.176	307.171	230.16	79.4655	540.892	647.182	562.327	774.299	683.684	646.493	734.425	360.586	339.237	543.238	479.138	310.669	329.972	244.125	262.407	926.651	864.406	699.448	682.882	848.129	840.849	654.29	423.653	332.27	465.991	308.001	688.902	768.575	988.096	820.882	545.229	620.331	651.347	498.879	834.732	910.909	851.943	734.261	693.979	516.402	919.961	890.906	714.65	712.22	670.993	664.709	831.824	432.202	349.45	343.02	447.377	408.532
AAEL013336	11.8593	15.3931	5.99627	7.51496	17.9449	19.5544	70.7028	64.4807	76.5936	63.5756	49.4301	53.9715	11.2023	10.3438	8.75552	15.8358	8.54174	17.8701	98.3344	91.3601	94.2751	86.9675	87.2096	63.4047	69.2316	60.0773	90.8795	48.0796	49.8961	66.5486	46.4346	83.0581	117.101	61.6202	68.7092	28.6611	33.5808	26.0107	25.3108	22.3381	30.1106	28.086	16.2922	29.6449	28.875	27.2537	26.2617	112.175	91.1906	89.1685	92.9318	89.2251	94.8634	113.226	79.313	128.285	84.9031	90.7082	98.4071	103.345	84.7403	74.4127	78.2005	20.2756	27.82	31.0069	23.5953	113.264	118.653	102.202	80.7123	6.28037	1.5657	4.50693	4.69693	39.5684	44.6027	37.6807	37.1879	62.4729	48.1224	55.8941	86.6206	89.118	72.8863	98.4126	30.6052	35.9235	36.2912	21.3952	21.0055	27.8128	21.4176	20.7973	28.9008	38.2534	22.5042	30.7707	31.7767	28.6675	27.5093	47.3909	26.3138	26.1571	21.0657	31.0309	26.1938	27.297	102.748	110.127	106.603	106.309
AAEL013338	3631.74	3646.73	3790.33	3794.11	3603.41	3620.1	33.203	3.6776	5.62155	0	0	1.05413	1.72344	0	1.59191	1.58358	0.854174	0	2.7635	0.91589	1.30214	1.44411	1.77576	14.9454	13.0352	4.88128	1.81035	12.0199	1.2474	4.21787	3.40715	6.17653	5.25454	1.19651	3.75754	16.719	25.8138	10.2731	18.31	25.2102	20.3898	10.847	7.53819	11.5756	8.43252	9.94976	7.8683	0	0.129532	0.900692	20.6515	6.90432	1.70925	0	1.57367	1.47879	0.339612	1.03077	2.71843	5.01676	8.90052	3.97625	4.97459	8.4163	1822.58	8.37186	9.08855	409.512	31.6541	0.172347	0.244583	51784.1	50823.5	50842.1	57004.7	4174.57	291.613	1893.24	2649.26	1596.62	4741.18	595.812	0.874955	1.58332	1.53214	1.84524	8.74434	7.56285	13.1136	5.66342	2.2832	8.0974	8.0631	4.87839	7.42702	8.36793	3.21488	11.5743	9.64648	3.09918	11.1956	24.8856	6.2652	4.73319	3.45339	10.8019	11.8706	7.58249	7.73757	1.35403	18.2876	9.56785
AAEL013339	0	0	0.230626	0.234842	0	0	0.781246	0.245174	0.351347	2.35465	1.45383	4.42735	1.72344	2.58595	2.38787	0.791792	0	1.78701	20.0354	14.6542	15.1048	9.6274	8.6815	4.98179	4.92443	16.8968	14.8449	32.3613	14.9688	2.57759	11.8764	0	29.2753	0	0.805186	2.86611	3.88349	2.18577	8.07792	6.06321	2.608	3.38969	3.64751	3.67032	4.0885	7.35417	2.75901	0	0	1.12587	0	3.18661	5.83994	1.07324	0.629468	12.5697	8.49031	12.627	7.24914	1.80603	0.556282	5.30167	2.78577	4.97327	2.95434	5.89131	5.06861	3.42483	0.995413	1.03408	0.978331	0.418691	1.95713	0.250385	1.32932	0	1.56501	0	0.254712	0	1.03489	0	2.44987	5.6547	12.6949	9.37995	6.27311	20.7978	8.5391	11.9561	7.30625	1.93633	6.2993	3.5946	8.55721	4.18397	6.42976	5.64599	10.2139	4.64878	2.559	1.94757	5.01216	13.9504	5.87076	3.73156	2.15829	3.3363	0.899717	0.225671	1.1151	0.759353
AAEL013341	16.2775	21.4061	10.8394	15.2648	14.7782	9.7772	503.904	509.961	461.318	56.5116	78.5066	73.7892	100.821	115.506	86.7592	96.5987	78.5841	75.9479	111	108.762	146.231	128.686	99.8372	959.222	1181.86	1361.13	1606.5	1611.59	1487.32	1516.56	1538.47	1110.96	809.95	510.909	672.465	3539.64	3233.81	5057.22	3109.46	4361.68	4706.73	3939.2	5571.45	7295.74	7009.98	8039.41	4569.54	73.664	53.7558	115.063	21.5902	141.14	104.407	66.5406	84.034	155.458	136.864	164.151	137.553	135.051	649.738	754.73	762.306	5148.48	7243.06	6984.3	8839.31	280.102	102.328	95.4803	164.36	23.028	37.5769	24.7881	23.8391	983.019	1090.03	1161.68	1005.09	640.94	598.34	785.101	100.62	119.201	116.224	119.018	6029.79	7786.9	8460.12	10433	7149.16	6800.93	9223.93	7384.08	6453.11	7926.82	8515.63	5318.53	6903.48	9558.66	4617.72	4799.46	6897.56	8391.94	9067.91	6702.18	8123.6	13557.5	83.6737	60.9311	53.3016	49.0542
AAEL013344	605.291	627.27	739.156	777.328	475.716	456.631	1.56249	0.980694	0.702694	32.9651	53.0647	38.5812	45.671	43.9611	62.8806	41.965	56.3755	60.7584	48.3612	42.5889	44.1426	37.5468	38.8694	8.30299	5.79344	10.889	15.569	42.532	20.3742	0.937304	15.4782	4.71367	12.761	0	4.69692	6.68758	5.93946	2.40435	7.5394	3.51028	5.69018	6.68253	12.8879	12.4226	7.66593	12.1128	4.80273	0.447805	1.16579	1.01328	7.04029	4.11604	4.98531	0.804927	1.57367	54.7152	47.5457	55.6618	51.6502	62.4085	5.3774	3.21887	12.7349	16.45	70.9042	7.44165	11.1859	14.4332	3.98165	1.72347	0.489166	1336.88	1488.2	1679.33	1464.38	67.1999	25.0401	95.2722	59.8573	94.1047	148.507	20.197	37.0981	36.4163	39.8358	36.1359	4.37217	66.175	52.7595	98.4807	10.5027	9.15358	13.6065	13.6081	34.3903	44.8282	29.8107	4.79909	16.4558	3.48658	2.559	3.24595	38.0089	138.508	24.5191	8.05232	7.45591	25.7805	1.2596	1.35403	3.34529	2.12619
AAEL013345	6.74354	4.32932	3.45939	3.28779	0.351861	1.08636	3.90623	1.96139	2.10808	3.92442	0	7.58974	1.72344	6.03388	7.16361	2.37538	4.27087	4.46753	21.4171	18.5468	27.2148	12.8365	7.89227	12.53	19.408	28.7245	77.4829	190.007	50.3119	28.3534	45.9479	27.4693	58.5506	2.39302	3.35494	15.7636	12.3358	10.4917	11.3091	11.8073	14.2255	11.4281	37.2046	38.1148	44.4624	151.409	9.60546	0.447805	0	0	0	8.23208	25.3539	8.31758	2.83261	17.3758	22.754	20.8732	6.88669	2.0067	8.52966	10.982	28.8526	50.4978	37.1755	35.6579	87.3899	9.29598	6.96789	11.3749	8.80498	2.3028	3.13141	2.50385	4.1652	9.7263	7.56421	3.85371	0.254712	2.76779	2.93219	3.05304	10.8494	12.2141	19.699	12.4553	19.9599	288.334	199.754	710.445	71.6926	26.2285	40.8194	35.4325	299.18	148.232	396.015	11.8566	65.2556	19.7573	4.47825	9.52146	154.124	310.397	134.682	22.3894	20.2094	60.0533	8.09746	6.77013	7.35964	11.5422
AAEL013346	6.511	5.77242	4.38189	7.28011	7.38908	7.9666	1.95312	0.735521	0.702694	0.784883	0.726913	1.05413	8.61718	5.1719	9.55148	7.12613	0.854174	2.68052	9.21166	6.86918	12.5006	6.25781	3.55152	8.90684	9.84885	18.3987	9.77588	84.6016	25.3638	25.7759	17.3278	2.4381	9.75843	1.19651	3.89173	8.59832	5.25414	5.24585	7.5394	7.65879	8.29818	7.55416	18.9671	26.8215	17.6316	70.5135	5.82459	0	0.259064	0	0	3.05383	9.97063	0.268309	0.629468	9.05759	7.47147	7.47312	3.62457	2.0067	4.82111	5.68036	12.337	29.457	23.1423	15.5034	40.0246	5.38188	0.597248	0.689388	0.978331	7.74578	1.17428	2.75423	7.00108	7.51578	2.08668	0.856379	2.54712	0.790796	1.37986	0.234849	5.42472	6.10707	8.09848	5.68948	14.067	174.891	126.257	359.627	65.7562	13.2023	23.6854	27.2163	181.155	142.853	201.661	13.5504	27.5209	25.1809	4.79813	6.27551	88.1304	271.037	54.9089	16.1046	13.7346	53.684	0.359887	0.902683	0	0.151871
AAEL013347	10.9292	12.5069	3.45939	2.58327	1.7593	4.70754	270.702	224.579	191.133	127.151	137.387	129.869	60.3203	39.6512	47.7574	53.8419	52.1046	84.883	211.408	177.454	215.114	197.041	184.285	348.122	431.611	586.693	624.932	638.904	475.26	446.625	495.01	425.531	175.652	207.594	138.626	3256.38	3035.52	5406.07	3521.44	4896.2	5707.25	3513.17	5834.07	8740.44	6590.15	7652.67	3273.72	233.083	226.422	250.167	134.235	196.109	332.877	157.766	212.445	251.394	207.843	245.324	186.303	226.156	235.864	319.047	326.134	7181.01	11751.9	7301.81	6931.42	418.074	402.545	209.229	251.187	12.142	8.21994	10.0154	5.67176	357.22	603.572	600.108	556.545	249.101	154.026	302.955	170.266	164.212	172.038	178.527	4063.27	10709	7439.69	13669	4803.86	5535.1	9041	8293	9273.27	8236.44	13516.2	4653.71	8273	9127.87	3821.23	4593.02	10790.8	11240.8	13828.1	6117.9	7994.1	17298.1	166.628	177.152	230.379	264.559
AAEL013348	3.2555	3.60777	4.61252	2.81811	2.81489	2.17271	1.56249	1.22587	1.40539	9.4186	7.99605	10.1197	19.8195	13.7917	15.9191	16.6276	5.12505	11.6156	18.193	14.4253	15.4955	10.7506	13.2196	8.15203	9.26951	18.2109	27.1552	79.9786	41.1642	20.152	15.6729	6.33907	0	0.598254	2.01297	11.4644	9.36607	6.77589	14.0017	10.85	10.6691	8.71634	14.1037	20.6102	14.8208	24.2255	7.35737	0	0	0	2.34676	3.05383	3.27606	1.07324	0	24.9546	19.0183	17.7809	17.0355	23.2778	3.33769	1.70411	6.56645	28.3094	27.0815	22.0149	25.5178	2.44631	0.79633	0.517041	0.489166	2.72149	4.30568	7.51154	4.6083	4.6421	1.82584	1.07047	3.31125	0.790796	1.72482	1.17425	13.4743	14.0237	17.948	17.9911	14.067	104.935	56.724	162.981	15.0691	12.6742	25.9531	7.44596	56.5099	24.5061	54.0684	9.31589	16.172	10.4597	5.43788	5.62632	53.8807	22.4204	38.3326	13.0605	13.9308	21.8376	0.359887	0.451342	0.223019	0.455612
AAEL013349	6.511	8.89916	5.99627	6.81043	7.03722	4.70754	1.56249	4.6583	2.45943	5.49418	5.08839	5.48148	8.61718	16.3777	12.7353	15.8358	5.12505	2.68052	17.7324	8.01404	17.7091	7.70192	7.30035	24.607	25.7808	36.0464	25.3449	135.917	108.108	82.2484	64.0544	22.4306	14.2623	10.7686	32.0733	13.3752	21.0165	12.4589	26.9264	28.0822	36.512	25.3742	73.6797	133.261	112.178	263.02	19.6197	0	0.259064	1.23845	0	5.97489	4.70044	0.804927	0.944202	16.2667	14.6033	17.7809	6.52423	6.62213	8.34423	14.2009	28.4546	75.3641	110.049	58.603	172.158	3.1802	5.97248	0.344694	1.22291	5.02429	2.34855	3.255	5.76038	17.6842	8.86838	7.49332	3.82068	7.90796	2.93219	4.93183	12.0744	12.6665	15.1026	10.6101	56.6481	317.64	557.786	688.421	216.448	71.4683	43.8431	130.176	293.206	615.641	416.181	45.7325	84.8323	72.4434	50.2204	48.6893	395.96	926.708	226.888	127.266	142.251	496.805	0.179943	0	0.669058	1.06309
AAEL013350	2.32536	1.44311	2.07563	2.58327	3.51861	3.62118	4.68748	9.3166	4.21616	36.1046	28.3496	40.057	53.4265	58.6149	42.9816	42.7568	28.1878	34.8467	69.548	51.0609	84.6392	43.8046	34.1341	47.2516	47.5062	73.2193	182.121	463.228	175.884	119.506	114.188	57.3767	36.0311	13.7599	24.1556	25.3173	21.4734	24.2621	23.6952	22.019	42.9135	28.8608	104.076	124.226	128.532	366.843	26.1595	0	1.03626	2.58949	2.34676	5.57657	31.4787	1.34154	1.8884	64.5122	64.866	70.3504	45.6696	41.7395	20.0262	24.0469	100.487	136.956	129.991	88.0595	259.373	14.4332	5.7734	0.517041	3.17958	0.418691	1.95713	1.00154	1.59518	41.3368	18.5193	16.0571	8.40549	5.53557	4.31205	7.04547	47.5976	44.3328	58.2215	45.6696	49.2344	1096.61	737.412	2274.49	307.319	77.4533	203.845	101.676	1205.11	766.861	1448.16	30.2061	308.404	68.9569	42.5434	28.5644	579.322	1343.98	419.241	67.3645	70.0463	249.312	1.07966	0.451342	2.45321	0.911224
AAEL013351	75.1091	61.332	63.1915	62.9377	68.261	68.4404	2.34374	3.6776	1.40539	13.343	17.4459	11.1738	44.8093	33.6173	39.7978	36.4225	35.0212	24.1246	23.4897	25.416	35.4183	24.7103	25.058	11.0203	7.82115	15.7703	23.8966	97.0838	36.1746	25.3072	18.1066	10.5651	10.5091	0	2.68395	13.8528	6.1679	7.43162	7.5394	13.722	11.1433	6.97307	16.049	22.8689	23.7644	34.1753	5.62022	0.223903	0.129532	0	0	8.36485	6.55213	1.07324	1.25894	42.7001	32.6028	48.9618	32.6211	44.3482	11.6819	6.2484	25.4699	40.5512	41.1146	22.0149	25.1683	9.54061	2.58807	1.89582	1.95666	45.0093	83.3737	70.8589	27.1181	7.07367	3.65169	4.71008	4.58481	7.90796	7.24424	3.52274	24.1488	23.2974	27.5786	27.6785	8.74434	207.033	79.2917	330.366	15.5258	27.1087	65.2607	49.2974	242.508	92.645	247.838	8.46899	85.6835	9.68495	2.559	5.62632	83.1183	162.423	67.6864	11.4893	7.3578	28.8135	1.43955	0.902683	1.1151	1.06309
AAEL013352	70.9234	61.332	75.184	79.8464	39.0566	43.4542	7.81246	9.56177	9.48636	3.13953	3.63457	3.37322	3.44687	3.44793	7.16361	2.37538	1.70835	2.68052	13.3569	14.8832	10.8078	7.22055	5.12998	15.5492	10.4282	19.1497	21.3621	49.4665	23.7006	18.0431	19.08	0.975242	2.25195	3.58953	14.4934	15.2859	11.1936	8.52451	18.8485	10.5308	13.9884	11.1375	17.7512	17.5046	16.6095	53.2096	6.84644	0	0.388596	1.35104	1.87741	4.91269	4.98531	0.536618	0.944202	13.494	12.5657	10.3077	7.24914	8.02682	9.64223	7.9525	12.7349	29.0745	29.2972	26.3558	55.0556	3.1802	3.18532	1.55112	0.489166	42.0784	55.191	62.8466	66.2001	4.19999	6.26003	1.07047	1.78298	7.11716	6.38183	3.75759	6.29968	10.4046	12.9138	6.6121	14.2571	85.0821	39.6458	87.4684	22.3754	15.3146	21.4176	16.4325	70.0723	29.8855	68.6815	17.2203	28.6557	12.0093	6.07763	4.54433	51.7923	27.6518	41.0953	12.3731	16.1872	20.9277	1.2596	0.902683	0.446039	0.759353
AAEL013353	4873.48	5155.98	4074.24	4072.4	5857.08	5973.5	5008.96	4726.95	4976.12	1711.83	1682.08	1688.93	556.67	586.149	484.737	480.618	543.255	511.978	4085.6	3572.89	3959.94	3221.65	3682.53	5545.79	5758.39	5095.69	5604.11	5204.15	6192.93	6860.59	6516.13	4168.51	4509.9	4848.25	4064.18	5118.39	4737.18	4930.44	4965.23	4685.9	4817.45	4036.83	3766.91	4108.21	4114.56	4616.69	3637.2	4562.02	3742.83	4051.09	2916.09	3520.01	4099.07	3671.27	3544.22	4339.88	3568.99	3169.37	3524.9	4124.58	4407.42	4682.7	4895.99	3781.21	4298.07	4248.56	4114.67	4601.26	4171.78	3714.94	3503.4	3914.76	3877.07	4517.44	5010.11	4614.02	4192.92	3965.68	3696.89	4677.16	4305.15	5194.16	3666.94	3315.69	3468.34	3223.17	4784.67	5990.72	3982.27	5335.89	4322.1	4947.68	5049.77	4923.58	4961.57	3967	5418.53	5164.95	5981.96	4264.09	3816.11	3661.22	5646.61	4287.77	5217.73	3983.34	4274.69	4886.76	3553.52	3341.28	3320.54	3517.02
AAEL013355	890.612	874.282	820.567	861.871	763.538	801.006	65.6247	70.61	62.8911	92.6162	114.125	97.1909	47.3945	45.6851	51.7372	53.0501	63.2089	84.883	116.988	112.655	116.802	113.282	116.806	54.3468	47.7959	68.7135	80.0174	68.421	32.8482	22.261	48.8683	66.1539	53.296	84.9521	67.0989	51.5899	38.378	42.6225	43.6208	35.741	42.6764	44.3565	35.2593	45.4555	35.7743	38.9339	36.5825	132.55	111.138	108.421	107.012	110.469	98.4243	112.421	110.786	111.834	105.619	113.643	119.43	121.606	113.296	153.938	92.7263	40.5512	82.9677	44.3398	42.4715	144.088	160.062	131.846	146.261	1044.63	1165.67	1389.64	1471.2	124.673	51.9061	58.4479	123.79	112.688	177.484	62.4699	89.4204	87.7609	110.971	106.87	48.8542	33.0875	31.4117	31.7781	41.0976	41.7192	41.8273	52.3785	32.4528	34.6672	31.8565	44.6033	32.0604	29.4423	46.062	34.1907	32.9967	29.3956	31.4258	39.8688	42.7734	30.9366	102.388	101.552	109.057	119.674
AAEL013356	638.078	638.815	711.711	690.202	653.406	634.069	3703.89	3497.16	3974.43	2692.15	2736.83	2726.62	2112.07	2161.85	2461.1	2477.52	2272.96	2385.66	2680.36	3146.31	2820.96	2991.23	3529.03	2205.88	2232.79	1836.68	2003.33	1777.1	2063.62	2145.96	2289.7	3145.16	4135.32	4375.63	3936.82	3673.87	3248.88	2612.65	4070.2	3245.41	2872.36	3668.42	2727.85	3176.24	3297.88	3433.97	3033.79	1288.11	1366.3	1334.15	1003.94	1074.29	1169.13	1172.78	1176.79	2574.39	2916.25	2808.6	3160.81	3317.48	2601.92	2217.23	2096.89	3197.81	2907.56	3777.57	3834.32	892.169	1075.84	998.751	1054.4	814.354	960.559	900.384	1020.83	2025.94	2033.47	1942.48	2292.91	2232.02	1921.97	1912.61	2733.88	2359.37	2632.88	2449.24	3585.18	3348.45	3223.21	2532.81	3093.74	2566.17	2521.23	3484.71	3565.61	3625.71	3159.93	4554.06	3634.45	3561.35	3565.33	3405.65	3805.9	3359.57	2885.31	3818.08	3361.14	3398.47	922.57	994.757	921.516	1007.05
AAEL013359	20646.9	20931.1	25024.1	25029.5	21348.1	21541.3	65089.2	66730.6	63894.2	22248.3	22170.1	22106.8	28106.7	27938.6	31285.1	31811.8	27495.9	27780.9	20922.9	21101.7	21495.5	22540.1	22692.4	25348	26557.7	25377.2	26906.1	27380.4	21132.6	22657.4	22508	35515.9	33689.1	32577.3	31571.2	28348.2	26755.7	33064.4	26698.1	28425	27132	29996.7	32379.9	31746.8	33074.9	32688.4	31244.3	30642.9	35749.9	33037.4	30786.2	32689.7	34348	34097.2	34550.9	21415.5	24987.7	24572.4	22242.7	23694.8	24655	24688.4	28761.3	30996.8	33174.3	31011.2	36470.8	29296.5	32551.2	33803.8	32044.5	11328.1	12325.2	12046.5	12741.2	33720.6	40729.6	41224.4	39347.6	40834.7	36085.1	42468.7	21028.3	21097	18954.6	19841.2	26254.5	25478.3	23418.5	26447.9	27462.4	27715.6	28599.1	26569	24865.3	24862.3	25615.9	23940.1	27297	27069.1	26886.8	24334	27982.5	29801.6	28479.8	27975.3	29217.9	28308.8	33892.4	36287.6	28742.1	29688.1
AAEL013367	3.72057	4.56984	3.45939	5.16653	4.92605	7.24237	125.39	124.303	108.566	30.6105	36.3457	22.5584	32.7453	21.5496	27.8585	30.8799	16.2293	13.4026	42.8342	46.4814	28.7773	41.2373	41.829	59.4796	67.7833	46.3722	63.3622	32.8236	51.5593	107.321	61.9128	10.7277	48.7921	16.1529	24.424	254.128	314.106	163.933	212.719	201.362	289.725	612.759	478.067	452.014	765.827	769.593	548.124	40.0786	25.5178	45.2598	25.345	51.3841	28.6299	24.9527	30.8439	44.5486	40.7535	26.2848	37.5143	42.9435	61.0056	64.9454	50.7408	514.924	447.336	600.913	637.597	28.8665	24.6862	18.4411	23.4799	0.837382	2.73998	1.50231	0.531727	43.3262	37.2994	35.9679	28.5277	62.0775	26.3897	37.5759	31.1484	37.9996	20.3556	28.1399	226.022	427.301	529.119	325.647	304.579	175.502	161.01	150.46	401.705	475.179	342.823	246.448	265.562	296.36	899.169	738.562	653.251	612.076	558.413	514.17	465.111	592.344	22.8528	33.8506	9.58984	9.26411
AAEL013369	156.264	165.957	125.46	131.512	176.986	196.992	119.921	112.78	119.809	160.901	157.013	147.578	128.396	157.743	171.131	164.693	204.148	190.317	202.656	160.739	190.894	182.921	164.159	140.849	164.534	152.446	187.552	164.58	142.204	180.197	160.623	158.639	204.927	135.205	161.037	129.93	125.414	132.239	120.092	126.689	121.628	127.743	95.0784	123.379	106.301	102.526	128.856	142.85	159.324	184.304	145.969	158.136	157.536	140.594	146.981	221.634	140.939	162.347	178.873	186.423	155.759	148.447	170.728	89.9013	105.864	121.857	106.441	172.465	178.975	139.429	136.233	145.914	117.428	103.409	122.475	141.695	109.029	104.906	118.95	112.688	108.836	113.902	170.791	164.439	156.279	161.766	125.842	100.208	95.15	90.6148	136.536	133.959	116.915	137.108	105.108	114.163	98.7845	125.623	141.86	124.355	110.677	122.913	98.5724	120.323	94.9682	141.799	112.133	121.926	179.943	177.152	167.711	155.971
AAEL013370	0	0	0	0	0	0	0.390623	0.490347	0.351347	0	0	0	0	0	0	0	0	0	0.230291	1.37384	0.911499	0.802283	0.789227	1.05674	1.73803	1.68968	0	0	0	6.56113	0	0	0	0	0	32.0049	47.7441	5.46443	24.2338	22.6572	26.7913	18.7886	16.049	23.7159	20.4425	14.2757	27.3858	0.447805	0.906724	0.562933	0.938705	4.91269	2.42144	4.02463	3.14734	0.184849	0.679225	0.257694	0.906143	1.60536	0.927137	0.378691	1.1939	17.5977	16.2489	29.7666	7.69031	3.42483	3.3844	1.89582	0.978331	0	0	0	0	0	0	0	0	1.58159	0.172482	0	0.524973	0.452376	1.75102	0.768849	25.0925	52.94	58.2489	51.6001	18.2656	21.2997	15.8742	8.9865	67.9733	52.0007	48.2232	30.2061	51.3533	20.1447	35.1863	53.45	32.9967	13.9504	39.3686	26.1209	24.8203	18.198	2.51921	2.48238	1.56114	1.51871
AAEL013371	11.8593	12.2664	0.230626	0.469685	0	0	6.6406	5.88417	5.97289	9.4186	10.1768	8.22222	1.72344	1.72397	8.75552	4.75075	0.854174	0.893505	9.67224	14.6542	15.1048	8.82511	8.08958	18684.6	13854.1	17622.8	16461.5	16240.7	27152.2	23513.9	32470.1	640.571	61.5532	25.7249	44.6878	1960.42	3914.33	668.409	1049.05	993.409	2179.34	992.404	1019.6	1677.9	1694.43	892.018	1587.05	3.13464	0.388596	0.675519	4.22417	5.44379	121.072	0.804927	7.23888	8.87274	10.528	10.3077	7.6116	12.8429	14319.6	24306.3	20512	1152.65	1247.47	1972.97	731.279	3.1802	2.58807	2.06817	183.926	1.25607	0	0	0.797591	4.6421	23.2143	7.92151	12.9903	7.11716	6.03687	6.10608	12.2494	19.226	9.8495	9.99503	1962.53	7041.96	11080.1	5562.43	2248.5	1834.41	1694.76	531.744	7678.89	6893.38	5233.24	1744.89	3795.04	1136.63	3082	3288.58	2620.11	1238.1	2110.37	1244.67	1311.75	1163.76	0.719774	1.5797	0.892078	0.455612
AAEL013374	99.5253	114.727	173.2	176.132	65.4461	82.563	353.123	364.328	335.536	1343.72	1251.02	1256.1	1648.47	1693.8	1549.73	1543.2	1330.8	1270.56	975.975	1649.98	1287.56	1457.43	1631.33	884.495	910.439	951.475	554.329	753.555	790.437	642.99	929.86	426.181	532.96	598.254	708.161	402.688	357.738	175.08	371.584	197.533	357.296	412.477	430.892	718.253	582.1	498.353	533.41	406.383	452.326	402.159	371.258	380.667	342.562	419.635	440.628	800.58	1399.88	1282.28	1294.7	983.085	893.575	1039.32	648.885	405.895	549.261	564.325	460.37	275.944	302.407	405.016	418.237	335.79	390.251	215.331	167.76	326.494	298.917	318.573	395.058	425.844	313.745	312.114	1352.68	1280	1266.86	1170.34	472.574	552.088	785.902	505.618	397.734	242.57	218.46	190.771	656.645	725.619	597.967	555.001	374.794	394.759	901.408	773.186	597.7	570.723	468.97	428.246	634.537	464.352	297.806	283.894	348.802	351.58
AAEL013375	1.16268	2.40518	0.691877	0	2.11117	1.08636	1.95312	0.245174	0	0	0	0.421652	0	0	0	0	0	0	1.61204	1.14486	1.04171	1.76502	1.18384	0.603854	2.31738	0.938709	0	0	7.48441	0	0.486736	2.11302	4.50389	1.79476	2.28136	0.955369	3.42661	1.74862	2.15411	1.9147	0.948364	2.8086	0	0	1.53319	1.2978	0.817486	0	0.129532	0.562933	0	4.11604	0.56975	0.536618	1.57367	1.84849	2.03767	1.54616	0.543686	0.401341	0.74171	1.51476	1.59187	2.29535	0	0	2.27214	1.22315	1.39358	0.861735	0.978331	0.209346	0	0	0.443106	0	1.04334	0	1.27356	0.395398	0.517446	0.469698	2.79986	1.13094	1.53214	1.38393	1.90094	0.945357	0.609936	1.57317	0	1.05618	2.26775	1.28379	0.161457	1.79313	0.584523	2.5407	0	0.387398	0.63975	0	0	0	0.690678	0.589194	1.86398	0	0.899717	1.35403	0.669058	0.151871
AAEL013380	92.3167	94.2829	116.005	121.648	117.17	132.535	26.1718	52.9575	73.0801	1.56977	2.18074	2.52991	0	0	3.18383	0.791792	1.70835	5.36103	0.921166	0.686918	0.781285	1.92548	1.97307	2.11349	2.31738	0.563225	0	7.39686	0	0	0.292042	0	0	0	0	6.2099	3.65505	2.62292	4.30823	4.14851	4.26764	2.32436	1.94534	0.846996	3.83297	2.59559	2.1459	10.0756	4.14503	10.0202	9.38705	8.49763	8.26138	8.04927	7.86835	3.51213	3.05651	1.80386	1.99351	1.80603	4.45026	2.0828	1.59187	1.53024	1.47717	2.17048	1.57302	7.0943	6.56973	6.2045	6.35915	71.5962	55.191	71.1093	28.3588	16.8	25.5618	12.8457	19.3581	22.1423	26.2172	8.21972	1.39993	3.39282	2.40766	1.5377	3.61179	1.89071	2.74471	1.88781	3.19648	4.40076	3.27563	4.36487	1.1302	2.39084	2.04583	1.6938	2.55348	1.16219	3.19875	1.08198	1.67072	0.747345	1.03602	1.27659	2.4526	1.8198	6.11808	12.8632	8.92078	11.2384
AAEL013382	85.5732	79.8519	86.254	92.9976	72.4834	77.4933	160.937	177.015	189.025	1324.1	1325.16	1313.24	2190.49	2197.2	2003.42	1903.47	1897.98	1893.34	1553.55	1163.64	1225.19	1673.24	1572.34	248.335	301.549	294.379	307.397	267.212	197.505	269.006	275.006	319.067	210.932	274.599	257.257	289.954	249.686	304.478	259.032	250.187	245.152	268.657	249.733	245.629	254.253	256.098	257.304	544.979	459.709	506.076	400.358	478.124	485.712	502.543	479.655	1610.96	1238.23	1454.42	1658.06	2172.66	261.638	275.687	280.766	236.421	234.87	275.651	266.539	434.709	458.089	458.788	451.744	136.493	121.342	101.656	110.511	176.842	144.242	153.72	160.723	150.647	161.616	195.864	1218.81	1189.97	1174.94	1288.13	283.05	231.612	169.562	221.503	315.082	298.195	289.264	296.041	211.347	203.819	207.798	269.032	236.339	274.665	250.142	328.274	246.013	250.361	229.305	269.556	245.947	306.029	477.93	428.775	473.024	466.091
AAEL013384	332.061	337.927	361.391	367.059	330.749	337.856	721.481	727.92	759.963	912.035	899.919	914.564	390.358	399.098	384.447	368.975	364.732	393.142	937.977	1094.26	1037.29	919.737	1108.86	911.97	923.764	894.589	753.467	947.261	1178.38	1284.81	1228.72	734.195	1171.01	1311.97	1066.6	1027.5	940.262	876.494	973.659	877.25	813.696	976.23	911.148	960.776	909.946	1039.1	993.756	4071.22	3765.24	4165.25	3321.61	3195.64	3292.87	4084.73	3227.28	940.141	996.762	849.358	925.716	883.351	988.514	1023.41	894.431	1028.32	1047.56	1110.67	1135.37	2742.31	3039.59	3492.96	3082.23	230.28	178.882	193.047	204.981	720.63	743.118	766.245	724.91	705.785	628.007	773.828	1075.67	967.406	1056.74	885.252	969.481	1063.53	902.095	1017.84	953.009	936.305	927.004	875.799	915.46	859.506	956.865	993.413	902.514	881.718	999.93	1022.04	1137.34	996.46	1046.03	939.666	976.527	982.388	2934.7	2803.73	3250.29	3017.36
AAEL013385	0.232536	0.962071	0.461252	1.17421	0	0	1.56249	2.20656	1.75673	16.4826	16.719	18.1311	7.75546	3.44793	8.75552	7.91792	10.2501	8.93505	16.1204	11.4486	11.7193	15.4038	17.363	1.35867	1.15869	0.563225	0	1.84922	0	0	0	0.650161	0	1.19651	2.68395	0.955369	0.685322	1.31146	1.61558	0.957349	1.18545	0.774786	1.70217	0	1.02212	1.2978	0.919672	0.671708	1.29532	0	0.938705	8.89595	3.4185	4.02463	3.77681	25.694	22.754	13.4001	22.4723	27.4919	0.556282	0.189345	0.198983	1.14768	0.49239	1.24028	0.699119	4.40336	4.97707	3.27459	3.42416	1.04673	0	0.751154	1.2407	0	0.782504	0.642284	0.764135	3.16318	1.37986	1.40909	12.2494	11.3094	9.19287	11.994	2.09104	0	0	0.629269	0.456641	0.704121	1.25986	1.7973	0	0	1.16905	1.1292	0.85116	0	1.2795	0	0.41768	0	0.345339	0.785592	1.27535	0.606599	2.51921	2.93372	4.46039	2.12619
AAEL013388	0.465072	0.481035	0.230626	0.234842	1.7593	0.724237	2.73436	4.16795	3.51347	447.384	471.04	464.661	112.023	121.54	124.169	132.229	162.293	152.789	810.165	655.777	684.927	643.912	661.175	135.263	148.312	176.477	194.793	252.418	212.89	168.246	156.826	49.8999	30.7766	47.2621	33.952	84.0725	98.2295	41.0925	59.7766	40.5278	63.5404	36.4149	28.2074	30.7742	35.0078	27.6863	33.6191	56.6474	45.3362	47.6241	25.345	60.5456	70.2217	116.714	54.1342	596.692	483.268	500.183	528.825	540.606	111.256	136.139	123.768	39.4036	30.5282	23.8753	25.3431	46.9691	65.4982	106.855	55.2757	0.209346	0	0	0	3.53684	1.30417	2.56914	2.54712	1.18619	1.55234	0.939397	564.346	609.35	676.551	653.675	106.833	110.607	100.029	95.3343	99.091	88.8953	65.7646	31.3244	96.8741	80.6908	79.7874	74.5271	73.4835	69.7317	35.1863	41.5482	46.3625	40.8549	38.3326	36.039	34.6307	44.2818	52.3636	39.4924	63.3375	84.5919
AAEL013389	179.518	182.793	154.289	165.094	204.431	194.82	248.046	228.257	219.592	201.715	214.439	223.687	379.156	429.268	404.346	384.019	321.17	335.064	201.044	171.958	184.644	189.018	186.652	165.305	152.078	171.596	111.88	128.52	180.457	110.368	136.189	191.31	157.636	210.586	206.53	78.3403	80.868	86.7751	71.0857	74.6732	59.2727	71.474	83.8927	84.6996	82.5365	78.7329	76.8437	328.689	321.887	283.831	284.897	300.205	319.06	340.752	296.479	189.655	192.9	193.013	201.164	210.905	150.011	146.175	161.177	80.3374	76.0743	81.8582	71.3101	332.943	347.598	336.422	334.1	150.101	176.142	150.732	155.087	138.158	152.588	156.289	190.524	200.862	189.385	196.804	188.29	226.414	164.377	201.746	85.1623	92.6449	97.2848	64.8147	73.0625	68.8279	80.379	68.5542	74.1087	69.932	71.3119	67.7519	63.2696	67.7947	104.279	108.415	73.094	73.7381	76.3199	87.6917	75.1477	78.5546	354.849	355.432	302.86	336.545
AAEL013390	5520.4	5614.4	5604.21	5610.38	5231.12	5292.72	210.546	209.623	204.835	203.285	201.355	211.459	164.588	155.157	162.375	160.734	152.043	196.571	157.289	193.482	195.972	205.064	204.212	147.189	149.76	165.4	138.673	118.812	151.767	99.1199	162.764	167.417	186.911	198.022	165.466	79.2956	89.7772	84.8079	93.7039	78.5026	87.2495	99.1726	91.9172	96.5576	96.0797	99.4976	105.149	238.456	249.867	219.994	246.41	270.729	237.301	270.187	242.975	170.8	199.013	207.186	202.432	184.015	173.189	159.239	158.789	88.7537	252.104	107.284	105.043	252.948	258.807	304.882	261.948	5981	5830.28	5617.88	5543.17	469.736	204.494	326.28	400.916	429.798	676.991	252.463	193.365	187.736	181.45	189.137	87.0632	87.9182	80.8165	87.7831	83.5652	76.2211	65.2607	61.6217	82.1815	69.932	61.9595	90.0536	68.944	87.9394	118.354	90.2375	81.0299	100.144	82.8813	97.4134	98.2021	114.041	253.18	222.963	252.681	253.016
AAEL013391	142.544	146.475	117.158	105.914	149.893	161.867	51.9529	49.5251	56.2155	58.0814	37.7995	52.2849	11.2023	12.9297	6.36765	9.50151	4.27087	8.04155	107.546	84.7199	87.2435	102.853	93.918	43.9304	50.9823	49.5638	61.5518	49.9288	39.501	39.6011	36.9919	56.239	42.787	46.6638	29.7919	61.6213	54.3689	76.9391	68.9316	76.2688	59.5098	55.1066	49.363	54.4901	47.5288	51.9118	49.4579	64.26	66.5795	61.2471	61.9545	66.2549	70.2217	91.7616	78.9982	95.1971	77.7712	86.5851	101.669	127.225	46.9131	50.3659	44.5723	44.7594	63.5183	47.1305	50.1618	70.4537	86.4019	84.9671	77.0436	183.596	185.927	185.285	197.625	38.6841	26.866	33.3988	33.3672	54.5649	55.8841	50.9623	77.871	77.5825	72.8863	73.1944	70.9052	37.8143	35.9862	44.9928	71.2359	67.2436	78.6152	85.5001	39.8798	31.6786	53.7762	73.6802	69.7952	55.7853	60.4564	41.1154	40.0973	42.1005	44.2034	56.759	46.4032	52.4708	74.3167	80.5645	72.0353	84.1363
AAEL013392	244.163	253.987	265.45	267.485	237.506	235.015	190.234	143.917	177.43	57.2965	62.5145	57.5556	78.4163	81.0264	85.1673	79.1792	91.3967	105.434	72.7721	83.346	78.1285	85.3629	85.8284	72.1605	75.3147	69.0889	59.0173	94.7723	51.9751	80.8424	57.9216	127.594	70.561	110.079	76.2243	53.9783	43.6322	52.4585	44.1593	41.8042	46.2327	50.2642	57.8738	51.1021	48.8064	43.2598	55.4869	155.165	142.615	168.204	120.154	141.273	154.83	153.741	163.662	77.6365	81.8466	85.5543	84.4525	95.3185	80.4755	72.1406	69.4452	57.7664	57.6097	59.8433	59.5999	146.534	151.303	144.944	136.966	223.79	210.978	223.844	232.099	114.947	125.983	129.741	129.394	146.297	117.805	127.523	72.7963	68.9873	65.0067	72.7331	49.9948	51.0493	39.0359	44.6781	47.4906	41.0151	43.0872	48.2703	49.2443	43.0351	49.6845	44.0387	51.6371	53.0735	39.9844	44.3613	55.5514	50.8195	42.4767	51.2599	51.3084	54.8972	161.409	135.628	141.617	150.807
AAEL013394	843.872	873.079	1046.58	1035.65	873.319	929.196	229.686	220.901	215.376	251.163	250.785	247.299	147.354	137.917	149.64	163.901	183.648	183.169	248.484	209.968	224.229	218.221	218.813	205.914	234.055	211.585	144.828	210.811	212.058	252.369	231.978	232.92	255.971	253.062	239.275	156.203	156.482	153.878	130.862	134.348	141.306	184.98	149.791	145.119	152.808	120.695	180.358	292.641	306.991	293.4	284.897	255.062	235.022	229.404	240.457	220.709	192.9	199.97	232.154	235.788	184.686	201.463	202.366	104.056	141.808	148.213	111.859	254.905	250.048	197.854	270.753	849.524	865.442	910.9	1082.69	274.989	200.06	227.155	265.664	258.59	255.618	246.357	230.988	223.926	230.259	220.66	122.041	140.858	176.881	133.72	154.344	121.637	115.655	117.595	125.936	160.186	120.12	126.753	115.758	128.229	248.223	264.87	136.999	158.437	147.805	204.549	201.506	178.644	255.88	232.892	270.969	243.449
AAEL013396	1329.87	1346.9	1280.9	1286.94	1366.98	1309.06	771.872	702.913	726.585	601.221	635.322	632.057	831.558	711.998	739.443	764.872	677.36	710.337	1066.48	1122.88	1006.69	980.229	1192.72	759.497	767.631	786.262	729.57	879.764	829.938	732.503	663.908	588.559	810.7	814.822	699.975	1358.53	1113.65	1737.47	1482.57	1486.44	1243.07	1334.57	1201.98	1126.5	1100.06	1205.65	1190.36	1104.96	1134.96	1161.78	921.339	900.483	1012.45	1156.95	966.233	1061.59	1068.76	904.247	940.576	1250.98	752.464	816.078	658.635	1215.77	1167.46	1099.81	1147.6	935.958	999.992	1130.94	959.498	1955.71	1809.56	1888.9	1805.48	599.052	578.792	627.083	645.185	607.727	650.257	643.017	951.776	919.68	939.861	871.105	1248.35	1030.44	817.619	1055.28	1082.69	1375.5	1450.6	1787.29	966.319	854.725	1082.54	1324.27	1117.29	1116.87	887.973	772.969	1070.51	983.756	1106.81	1176.03	1180.58	1184.99	892.34	888.692	898.099	997.79
AAEL013397	280.671	311.711	336.022	328.075	325.471	328.441	98.0464	99.0501	99.7825	88.6918	77.0528	84.3305	49.1179	50.857	46.1655	38.7978	57.2297	66.1194	139.787	118.15	125.266	107.827	117.398	97.2205	102.544	98.3767	127.086	94.7723	107.692	102.869	138.038	136.696	121.605	137	126.414	102.224	106.225	113.004	111.475	105.308	104.32	118.058	96.2943	117.45	103.235	108.15	105.762	140.835	154.273	149.402	144.561	123.747	139.731	143.814	122.432	140.115	115.808	103.593	113.63	106.957	95.6805	101.11	102.874	83.7804	103.894	111.935	93.8567	141.152	154.488	142.186	135.254	448.627	447.791	476.733	514.358	139.042	116.593	121.82	125.573	115.456	123.152	104.743	124.944	129.606	129.138	116.865	108.734	132.35	97.2848	137.495	111.877	111.955	111.875	122.473	106.239	104.599	113.398	94.0058	125.121	122.805	127.63	132.002	137.417	116.835	126.739	132.765	108.601	117.68	139.816	136.305	134.481	126.053
AAEL013399	293.46	299.926	282.747	287.917	305.767	327.355	27.7343	33.0984	38.2968	47.8779	66.1491	57.3447	13.7875	15.5157	15.9191	15.0441	28.1878	23.2311	77.3779	80.3694	66.5395	71.7241	77.7389	38.1938	37.947	38.8625	40.5518	61.4864	44.0748	36.7892	39.9123	44.211	74.3142	75.9783	60.6574	39.6478	35.4083	28.1964	36.6199	34.7837	28.2138	31.3788	27.4779	33.0329	33.219	33.7427	32.1885	70.3054	53.2377	55.9555	45.0578	47.0025	48.4288	54.735	48.1543	65.6213	85.9219	64.6811	78.1095	74.2481	36.9001	49.4191	38.2048	30.9873	33.7287	31.9371	31.6351	41.5873	55.7431	44.6379	51.607	159.103	194.93	213.829	180.521	35.5894	27.3876	43.033	42.0274	32.4226	41.0507	29.3561	69.2964	79.392	71.3542	71.9642	40.4901	25.5246	35.0713	25.4854	39.2711	32.5656	29.2287	33.3784	32.2914	27.4946	40.0399	44.321	31.4929	40.2894	31.0279	27.4824	34.2497	32.8832	32.4619	34.1733	36.3966	38.5191	46.0655	49.1962	43.4888	55.4328
AAEL013400	1004.55	991.654	832.79	852.713	1096.75	1095.77	323.436	324.365	298.645	250.378	234.793	235.915	126.673	153.433	116.21	121.144	123.001	134.919	204.959	222.79	210.947	234.588	222.365	168.324	160.768	161.646	161.121	181.685	118.919	174.104	147.578	205.451	228.197	171.699	178.617	244.574	212.678	244.588	282.189	247.634	255.821	202.8	196.236	221.913	185.26	186.45	198.547	233.53	217.743	228.438	168.028	193.454	199.413	191.841	196.394	216.828	215.314	216.463	234.691	234.383	143.706	154.506	143.666	162.588	185.139	181.08	156.777	194.971	197.092	187.169	207.895	722.242	787.157	807.741	881.604	240.505	235.273	200.393	300.05	353.486	319.092	283.933	214.539	221.212	214.062	213.74	247.693	203.252	219.882	213.008	234.713	258.589	267.846	285	233.305	213.98	232.64	258.022	243.432	212.294	201.521	155.157	192.55	198.296	199.606	208.28	198.072	183.496	174.005	195.431	193.358	228.565
AAEL013402	985.254	1029.42	867.153	838.622	1425.04	1438.7	243.749	212.32	249.808	200.93	176.64	188.268	63.7671	56.0289	63.6765	64.1352	85.4174	88.457	269.671	340.94	295.977	255.928	283.53	238.371	270.843	251.574	121.293	208.499	182.121	242.996	219.907	256.326	254.47	369.123	329.187	305.718	269.56	196.064	291.344	244.443	241.122	236.891	206.935	238.853	198.803	226.249	231.962	453.403	425.124	372.549	261.899	276.173	305.244	387.975	333.933	269.879	323.651	262.848	256.257	201.875	241.983	243.687	218.484	214.998	251.858	269.45	221.97	297.227	316.143	348.486	376.658	1064.52	1160.97	1009.05	1700.64	318.315	187.279	211.312	252.419	275.592	314.434	258.334	349.807	308.973	332.038	291.547	269.744	268.481	237.875	212.693	190.419	236.761	222.743	229.798	248.966	276.142	228.841	318.434	253.362	218.105	150.021	307.283	250.608	208.011	200.987	223.894	252.324	244.156	264.157	272.836	343.896	324.699
AAEL013404	256.487	240.037	327.95	325.961	197.746	175.627	202.733	173.338	210.105	181.308	180.275	180.256	60.3203	73.2686	47.7574	68.0942	64.9173	55.3973	115.837	163.257	158.861	132.537	143.245	199.725	157.871	148.128	123.466	159.033	173.805	161.919	232.27	116.866	200.423	186.655	181.301	160.024	164.706	113.66	173.945	121.902	140.832	138.106	140.308	152.177	142.842	155.735	202.941	783.435	1224.21	906.659	887.076	777.666	881.688	1523.46	1080.17	140.3	149.429	130.908	146.614	109.365	171.891	196.54	163.365	136.956	143.532	173.328	140.698	759.824	885.52	1449.44	1176.93	186.108	164.007	190.793	231.39	199.389	221.188	156.931	128.884	322.249	255.618	213.948	181.466	162.855	168.974	141.161	136.868	190.017	239.705	149.137	85.8484	125.862	125.734	111.433	194.717	191.865	152.268	172.203	165.976	84.4528	231.27	207.957	197.563	111.853	142.28	135.907	202.683	111.311	528.494	594.417	739.756	709.691
AAEL013405	0.930143	0.240518	1.15313	1.40905	0	0	17.578	19.3687	15.4593	0	0	0	1.72344	3.44793	0	0	0.854174	0	1.15146	0.457945	0.390643	0.160457	0.197307	4.83083	2.60705	3.19161	1.81035	0.924608	10.8108	16.6371	9.63737	1.46286	0	0.598254	4.56272	22.9289	23.9863	24.2621	36.0814	31.9116	41.2538	54.6224	51.0651	53.6431	59.7943	42.3946	51.706	131.655	149.091	120.468	149.254	110.204	127.197	122.617	127.782	0.554546	0.679225	0.515387	1.08737	0	3.33769	2.46149	1.79085	45.1419	65.9803	49.9211	83.7195	98.3416	117.857	119.609	132.564	0.837382	0.782851	1.25192	0.974834	12.821	11.7376	16.9135	21.1411	20.5607	18.8005	19.7273	0.699964	0.904752	1.53214	0.768849	28.7042	17.0164	24.3974	14.7878	27.8551	29.9252	22.9294	25.6757	24.2185	32.874	21.6274	39.2397	20.9953	48.4248	35.826	58.6435	24.2254	48.3283	33.8432	47.4301	45.4222	59.75	118.943	116.898	147.639	132.583
AAEL013406	0.232536	0.721553	0.461252	0.234842	0	0	24.9999	25.0077	20.7295	0	0	0.210826	0	0	0.795956	0.791792	0.854174	0	0.460583	1.14486	0.520857	0.641826	0.59192	1.05674	1.15869	0.750967	0	1.84922	0	0	1.16817	8.93972	0	1.79476	0.536791	1.91074	1.82753	1.53004	1.61558	1.27646	1.65964	1.16218	0.243167	1.41166	0.766593	1.2978	0.7153	3.80634	0.518128	4.72863	0	4.91269	3.13363	2.14647	3.46207	1.29394	1.01884	1.28847	0.362457	1.00335	1.85427	0.568036	1.1939	0.382559	0.98478	0.620138	0.699119	1.95705	1.59266	0.861735	2.20125	0	0	0	0.354485	31.8315	28.431	9.20607	13.4997	5.93097	11.0388	11.5076	0.174991	0.678564	0.656633	0.615079	0.570283	0.945357	0.609936	1.57317	0.913281	0.17603	0.755915	1.28379	0.484371	0	0.584523	1.1292	0.56744	0.387398	0.319875	0.216397	2.0884	0.249115	0	0.294597	0.588624	0.606599	1.61949	1.5797	1.1151	2.42993
AAEL013407	1543.57	1564.81	1410.74	1418.21	1625.25	1579.56	8552.31	8321.19	8183.22	7921.83	7998.23	7978.72	8193.21	8109.54	9147.13	8924.29	9010.69	9169.15	8023.35	7532.97	7383.8	6986.76	7273.71	16927.2	17184.8	16614.2	18351.1	16565.7	19619.5	20318.2	20514.2	10786.3	11614	11190.3	11194	6110.54	8462.82	3142.26	4337.84	3688.66	5165.98	8798.37	6553.12	6916.57	8642.83	6390.78	8889.65	902.104	967.086	1097.49	908.666	1252.07	1246.04	700.823	995.189	10655.1	9088.37	9155.86	8681.03	8527.09	26340.5	25265.5	27061.9	14615.7	9714.12	14937.6	10665.4	1804.89	1280.7	869.663	1440.59	2304.27	2354.43	2262.48	2340.84	11381.3	11168.7	10974.7	9879.25	9228.99	10314.6	10165.4	10682.7	10495.8	9991.77	10862.1	6139.1	9290.02	14431.4	8034.51	7221.31	4358.69	3839.04	2248.17	10290.5	12239.9	8393.76	5864.21	7876.64	6714.38	13882.9	15577.1	12695.8	10878.1	11946.3	12074.5	10548.1	12729.8	1163.15	1234.87	977.94	1054.44
AAEL013408	3332.24	3360.51	4947.15	4968.09	3620.65	3687.45	341.795	321.668	339.752	528.227	547.366	542.456	959.092	943.872	816.651	835.341	778.153	796.113	269.441	382.155	366.293	368.89	350.811	388.127	410.176	427.863	387.414	540.896	452.391	503.566	452.372	434.633	316.774	341.603	430.372	447.113	471.045	513.656	528.835	516.33	599.129	501.868	456.911	420.11	383.297	414.862	464.639	293.76	373.441	321.435	291.937	239.261	234.167	346.923	319.455	256.94	375.611	354.586	309.538	223.748	363.809	453.293	348.619	350.424	377.909	282.473	349.21	245.365	257.215	379.336	300.348	1829.47	1863.97	1502.81	1455.96	358.547	291.613	379.804	353.285	354.277	416.026	340.296	416.654	385.877	366.401	361.205	487.592	473.624	486.119	505.933	502.305	510.136	496.636	548.69	522.797	481.156	478.432	520.843	468.422	550.105	476.934	520.001	465.713	503.462	438.235	465.856	469.428	423.71	253.001	232.215	267.623	313.917
AAEL013410	389.032	421.628	432.885	420.368	401.825	411.366	210.155	195.894	216.43	171.105	154.833	171.823	84.4484	87.0603	109.842	90.2643	117.876	122.41	198.281	161.655	182.56	204.743	190.993	137.226	149.181	177.416	229.552	179.836	205.821	143.876	185.252	198.787	167.395	154.35	181.704	279.923	250.143	305.571	269.264	285.609	275.974	209.289	205.963	221.631	225.889	218.895	209.481	116.653	136.915	155.482	150.193	165.704	157.109	135.764	169.642	187.067	164.372	189.663	202.614	229.968	133.693	116.258	168.34	125.479	138.608	147.903	136.328	168.306	167.628	136.844	154.576	238.654	196.887	225.597	196.916	174.852	186.758	176.414	215.231	193.745	147.472	185.766	157.842	179.819	170.725	190.367	224.501	188.126	161.328	211.435	234.257	233.064	252.476	211.825	169.207	199.635	214.812	202.409	228.111	241.736	162.497	170.521	184.614	165.163	187.864	191.783	204.449	198.055	161.769	166.545	161.243	160.527
AAEL013413	1.16268	1.20259	0	0.469685	0	0	274.608	278.762	265.618	10.9884	8.72296	13.0712	5.17031	4.30992	10.3474	4.75075	8.54174	6.25454	3.91495	2.06075	6.51071	3.6905	2.76229	60.2344	54.748	46.7477	3.25863	6.00995	24.1164	3.74922	13.726	103.538	84.0726	175.289	156.206	3.34379	2.96973	5.02727	4.30823	4.78674	2.608	3.0023	0.972669	1.41166	2.29978	1.2978	4.90492	24.6293	20.5956	21.0537	15.0193	29.7417	23.7871	9.39081	23.605	4.25152	2.03767	4.1231	10.8737	3.21073	32.0789	47.5257	36.016	2.29535	0.98478	1.55034	0.873899	25.9309	19.311	16.2006	24.4583	1.04673	0	0	0	168.221	262.661	239.144	288.588	291.804	211.118	188.114	10.1495	17.4165	12.0383	11.6865	2.09104	2.83607	0.304968	0.314635	0.913281	3.52061	4.03155	2.82433	0.484371	0.59771	0	3.3876	2.26976	0	0	0.64919	0	0.249115	0.345339	1.86578	1.56966	3.033	44.446	48.5192	27.4314	18.0726
AAEL013415	0.465072	0.962071	0.691877	0	0	0	4.29686	2.45174	1.75673	137.355	145.383	141.043	94.789	77.5785	101.086	97.3905	127.272	128.665	195.978	184.094	157.689	184.044	195.926	34.8726	35.9193	48.2496	32.9483	41.6073	47.8171	63.5023	25.6023	65.8288	94.5817	53.2446	64.1465	19.1074	12.1074	18.1419	14.0017	13.0838	11.3804	11.0407	15.3195	8.18763	10.4768	10.815	9.60546	1.34342	0	0.450346	0	9.42706	2.99119	1.60985	4.40628	169.137	167.089	135.031	189.203	221.139	34.3041	35.4076	25.2709	11.0942	12.556	12.0927	12.4094	2.69094	3.18532	0.861735	2.69041	0	0	0	1.59518	1.10526	2.86918	2.99733	2.03769	2.76779	2.58723	2.81819	128.618	165.796	164.596	184.831	21.1005	11.3443	10.6739	10.6976	16.4391	19.7154	16.6301	19	11.9478	10.7588	13.7363	14.115	9.64648	11.2345	9.27638	10.387	8.3536	11.7084	7.94279	9.03431	9.8104	13.6485	1.07966	2.03104	1.78416	1.67058
AAEL013417	0	0	0.230626	0.234842	0	0	961.324	1118.73	1029.45	46.3081	41.4341	46.5926	12.0641	9.48182	11.1434	11.8769	10.2501	13.4026	29.4773	25.187	28.1263	25.1917	20.3226	193.233	199.584	189.431	22.4483	15.256	73.5967	31.8683	38.1601	393.51	683.841	645.516	541.622	1.43305	4.34037	1.96719	3.7697	2.55293	3.31927	4.26132	4.62018	2.54099	4.0885	3.02819	2.55464	57.543	100.258	125.872	66.648	132.244	124.063	30.3189	85.6076	74.6789	60.7906	62.3619	60.3491	41.1374	431.675	418.832	370.905	4.20815	4.67771	5.27117	2.97126	264.201	214.412	87.5523	254.611	1.25607	0	0.751154	0.443106	553.957	693.82	600.108	808.455	1190.94	735.98	835.124	28.6985	33.0234	31.0806	31.0615	5.89292	1.89071	2.13478	0.943904	3.19648	3.52061	4.78746	3.08109	0.968741	0	0.876785	3.9522	2.26976	0.774796	1.91925	1.94757	2.50608	0.249115	1.03602	3.43697	3.82606	1.8198	91.0514	101.778	54.8628	86.1106
AAEL013421	0.697607	0.962071	0	0	0	0	0.781246	0.245174	0	0	0	0	0	0.861983	0	0	0	0	1.38175	0.686918	0.520857	0.641826	2.9596	2.26445	0.289672	0	0	0	0	0	0	0	0	0	0	1.91074	2.51285	5.24585	1.61558	3.19116	3.08218	3.0023	0.729502	0.282332	0.511062	1.2978	1.02186	0	0	0.788106	0	5.04547	0.427313	1.87816	0.629468	1.10909	1.01884	0	1.2686	1.80603	0.74171	0.189345	0.198983	1.14768	0.98478	1.24028	0.34956	1.95705	0.597248	0.344694	0.978331	0	0	0	0	0	0	0	0	0	0.344964	0.704547	0.874955	1.58332	1.75102	1.69147	2.28113	0	0	0	0	1.93633	9.57493	3.85136	0	0	0	1.6938	0.28372	0	0	0	0	0	0	5.49914	2.84502	0.909899	0.359887	0.451342	0.223019	0.911224
AAEL013424	0.465072	2.16466	1.61438	1.6439	0.351861	0.362118	16.0156	11.278	16.8646	65.1453	57.4262	68.7293	82.7249	88.7843	71.6361	60.968	55.5213	50.0363	85.6684	130.056	95.8377	114.566	137.326	39.5524	49.8236	60.0773	33.3104	43.9189	33.6798	13.1223	27.8413	110.04	143.374	154.35	142.115	25.795	17.5899	19.8905	17.2329	16.2749	19.6786	16.2705	15.8059	14.3989	12.2655	15.1409	20.9481	6811.12	7746.53	6397.39	6122.23	4370.44	4622.38	6412.58	4871.77	60.0759	91.0161	81.1735	84.9962	74.6494	145.004	67.5963	41.7865	12.2419	19.2032	16.7437	14.3319	3919.72	4989.61	6417.69	5362.23	0.837382	1.17428	2.50385	0.620349	30.7263	15.3893	18.4121	14.0091	15.4205	13.971	15.0303	107.095	110.38	136.142	121.171	17.1085	26.47	17.6881	16.0464	26.4851	16.7229	18.6459	17.4595	11.302	11.3565	17.2434	15.5265	8.5116	15.4959	17.5931	12.551	15.0365	15.196	17.2669	16.2028	31.5895	20.3211	4459.18	4048.54	5447.7	5636.83
AAEL013425	142.544	151.526	148.523	148.186	138.281	124.569	35.5467	30.4015	39.7022	21.9767	31.2573	22.5584	13.7875	12.9297	14.3272	19.7948	17.0835	22.3376	37.7678	25.416	35.6787	33.0541	25.4526	24.607	23.7531	31.3529	34.3966	14.3314	19.1268	22.4953	20.3456	22.5931	36.7818	8.97382	21.2032	20.5404	26.4991	33.8794	28.0035	24.8911	19.6786	22.7593	16.2922	18.0693	14.0542	13.4106	21.1524	17.6883	9.32631	7.5433	16.4273	19.9163	22.2203	18.5133	17.9398	35.491	27.5086	34.531	27.728	36.1207	30.2247	25.3723	34.8221	17.2151	21.1728	20.1545	15.7302	25.6862	25.6817	24.4733	19.5666	159.103	165.573	204.314	177.154	17.021	17.4759	23.7645	29.0371	37.9582	47.7775	36.4016	25.8987	25.7854	26.2653	28.2936	19.5797	10.3989	10.6739	15.4171	13.2426	23.9401	22.6775	21.3108	13.078	9.56335	15.4899	25.9716	25.5348	16.6581	19.8323	16.6626	9.18896	12.7049	14.1589	23.0768	19.817	23.0508	23.3927	22.5671	22.3019	16.5539
AAEL013431	1683.79	1701.18	1538.5	1568.04	1404.28	1435.8	2087.1	1813.06	1994.6	7733.46	7679.84	7814.06	6678.31	6721.75	6602.46	6615.43	6385.81	6420.73	6844.72	8134.25	7259.57	7294.04	8052.48	5395.28	6825.25	6481.59	8298.64	8372.32	9228.69	8295.61	8183.39	5922.64	6519.38	6769.85	6197.39	41206.5	33614.6	49950.5	47699.6	48380.9	43113.6	37055.6	30861.1	26629.6	27940.5	30940.3	31444	10056.4	10818.9	9479.9	10496.1	9418.03	8596.1	9982.43	9158.44	6399.47	7481.66	6874.49	6555.22	6672.29	4661.09	5727.32	4616.02	20660.1	18722.4	17633	19575.9	8253.85	7176.53	9129.23	8473.33	1786.97	1946.56	1959.76	1744.95	3780.44	3802.71	3895.24	3577.94	3015.31	3337.52	3858.1	7639.06	6836.53	7119	6576.88	25776.8	27761.3	21965.3	29704.7	31670.3	28358.5	32156.1	35876.2	27310.3	27041.6	32425	27593.9	26268.8	34554	25607	23188.9	24156.5	23146	25542.6	26242.2	29814.6	23350.7	7913.73	7531.54	8963.37	7764.38
AAEL013432	25.1139	22.8492	25.3688	29.3553	26.3896	24.624	1378.51	1542.88	1414.52	522.732	524.105	519.265	425.689	429.268	413.897	442.612	456.129	419.054	293.391	318.959	324.364	303.744	305.628	1542.39	1334.23	1118.94	1515.99	1508.04	1385.45	1491.95	1444.92	1357.05	1318.14	1293.43	1437.66	326.736	371.216	221.419	322.578	271.887	370.81	538.089	531.077	544.054	668.725	645.004	646.938	55.7517	28.238	89.8441	40.3643	101.175	87.0293	35.9534	66.4089	226.625	209.201	254.086	274.743	219.734	761.18	982.324	869.558	320.967	360.676	548.202	445.339	42.3212	48.178	36.1929	43.2912	23.028	22.7027	24.5377	45.2855	2768.46	2779.19	2335.77	2294.95	1719.19	2195.52	1890.3	403.179	419.579	435.348	419.791	388.173	593.684	992.671	523.552	604.592	361.214	325.548	315.041	877.034	974.864	682.431	472.852	561.198	670.586	731.554	732.07	685.413	646.703	568.082	469.588	540.455	804.957	70.5378	96.5871	63.7836	40.3976
AAEL013433	1.62775	1.44311	0.922503	2.11358	1.40744	2.17271	537.888	595.527	514.02	17.2674	34.8918	27.6182	4.30859	2.58595	1.59191	2.37538	4.27087	1.78701	29.0167	31.8272	32.2931	23.7476	26.0445	134.659	150.919	131.982	24.2587	11.5576	69.4387	51.3174	50.9126	364.253	387.335	445.699	431.446	16.2413	13.2496	17.4862	16.6944	18.5087	13.7513	19.5633	19.6966	18.0693	20.698	15.5735	15.7366	36.4961	34.0669	35.5773	23.937	39.4343	46.7195	10.7324	27.3819	27.7273	34.6405	29.3771	37.1519	33.512	82.7006	164.352	120.584	25.6314	14.5255	12.7128	14.1572	60.9131	41.4092	31.8842	79.734	2.09346	0	0.250385	1.15208	416.462	516.453	551.936	566.734	772.212	606.274	732.494	29.3985	24.4283	26.2653	25.9871	12.5462	17.0164	15.2484	14.1586	13.2426	14.2585	17.89	13.8649	16.1457	11.3565	12.8595	12.9858	11.9162	9.29755	12.4751	11.9018	24.2254	17.9363	24.8644	18.8542	15.0099	14.8617	61.3607	70.4093	27.2084	33.7153
AAEL013434	73.4813	77.4467	106.549	102.156	89.0208	101.031	1135.93	1176.1	1199.85	1793.46	1789.66	1787.6	1348.59	1368.83	1486.05	1400.68	1551.18	1581.5	2212.87	1943.06	2136.95	2032.99	2101.91	3437.59	3691.87	3242.86	4425.58	4211.59	3469.02	3866.85	4007.3	2835.03	2344.28	2540.19	2490.44	1384.33	1397.37	869.718	1215.46	863.209	1083.98	1521.1	1487.94	1707.26	1549.54	1415.03	1485.88	290.178	224.479	296.553	201.822	282.148	253.254	201.232	236.68	2345.55	2100.84	2190.4	2100.62	2180.89	3360.5	3398.56	3302.93	1603.3	1571.71	1473.14	1225.03	343.462	305.393	241.114	305.484	150.519	115.079	115.177	125.399	2321.27	1940.35	1888.96	1459.5	1300.46	1616.33	1814.68	2240.24	2145.17	2203	2208.29	1230.48	2060.88	2126.24	1841.56	1638.43	1034.53	1079.45	806.988	2037.91	1998.14	1885.96	1284.18	1769.56	1491.1	1917.01	2253.77	2493.13	1979.47	2402.18	1679.99	1633.73	2255.03	328.577	376.645	273.199	249.372
AAEL013436	0.232536	0.481035	0.922503	0.939369	1.05558	0	2.73436	1.22587	1.75673	8.63372	6.54222	7.58974	16.3726	17.2397	19.103	12.6687	9.39592	13.4026	14.9689	15.7991	15.4955	21.3407	17.1657	4.83083	0.579344	3.00387	7.96553	0	0	0.234326	1.36286	0.812702	0	0	1.07358	3.82148	1.59909	4.15296	4.84675	1.9147	1.89673	3.29284	2.67484	2.54099	1.78872	1.2978	1.83934	0	0	0.33776	1.40806	2.65551	0.56975	0.804927	0.314734	16.4515	17.9995	9.79236	18.1229	25.2845	1.48342	1.13607	1.79085	5.73838	1.96956	3.10069	3.4956	0.244631	0.398165	0.861735	0.489166	0	0	1.00154	0	2.87368	1.04334	2.14095	3.31125	0.790796	1.55234	1.87879	12.4244	12.2141	21.8878	17.376	2.47123	0	0.609936	0.943904	1.36992	2.99252	2.77169	1.7973	1.61457	1.79313	0.876785	3.9522	0.85116	3.48658	0.959625	0	0.41768	1.24558	0.345339	2.55317	2.25639	2.4264	1.79943	0.451342	0.446039	0.759353
AAEL013439	2.09282	1.20259	0.461252	1.87874	1.7593	1.81059	0.781246	0	0.351347	0	0	0	0	0	0.795956	0.791792	0	0	1.38175	0.228973	0.390643	0.96274	1.97307	1.05674	2.89672	0.938709	0	0	0	0	1.16817	0	0	0	0	0.955369	0.913763	0.874308	2.15411	1.27646	1.42255	0.968482	0.972669	1.69399	4.85509	3.02819	0.204371	0.447805	0	0	0	1.32775	1.1395	1.07324	0.314734	0.369698	0.679225	0.257694	1.2686	0.401341	1.48342	0.757381	1.1939	0.382559	0.246195	0.620138	0.873899	0.489262	0.199083	0.517041	1.22291	2.09346	3.91426	1.25192	0.974834	0	0.52167	0	0	0.395398	1.20737	0.939397	0.874955	1.58332	0.437756	0.615079	0.950472	0	0.914904	0.629269	0	1.58427	0.755915	1.28379	0.968741	1.19542	2.04583	0.846899	0.56744	0	0.319875	2.16397	0	0.99646	1.03602	0.294597	0.49052	1.2132	0.899717	0.225671	0.669058	1.21496
AAEL013440	116.268	116.892	121.079	132.921	142.856	144.485	87.109	90.2239	91.7015	146.773	141.748	142.097	106.853	115.506	156.007	158.358	183.648	171.553	191.142	141.047	153.523	154.038	153.702	112.317	139.622	132.733	150.621	120.661	113.514	157.701	136.189	118.329	115.6	121.446	112.994	92.6708	89.5488	83.0593	99.6277	102.436	93.4139	92.5869	85.1086	95.4282	88.1582	92.5761	84.6098	135.461	149.221	126.998	214.963	163.579	166.367	175.742	182.231	176.715	147.392	137.608	140.452	169.968	101.985	103.951	107.053	83.7804	73.1199	93.0206	82.6708	148.736	166.433	165.453	179.524	88.1345	79.8508	78.8712	94.1158	106.547	82.6846	85.6379	92.7151	78.2888	71.925	72.8032	142.618	152.903	143.803	164.38	80.6	74.6832	96.3699	69.2196	113.703	89.4234	80.127	101.162	77.4993	90.8519	83.5869	87.2306	88.237	127.067	59.1769	90.8867	61.3989	85.9447	61.8157	80.3268	72.3027	86.4404	209.814	176.926	196.926	180.27
AAEL013441	19.7655	14.1905	23.0626	16.9086	2.46303	9.05296	70.7028	74.0424	81.5124	140.494	105.402	115.744	138.737	172.397	142.476	163.109	181.939	175.127	109.619	113.112	120.969	130.612	113.451	157.304	191.184	135.925	185.742	145.163	107.692	194.491	215.527	70.5425	61.5532	64.6115	48.9822	130.408	137.293	132.239	90.4727	110.414	101.238	114.378	100.185	88.6523	99.146	82.1937	108.419	52.6171	23.8339	45.1472	23.4676	33.3266	27.9178	32.1971	44.6922	101.297	109.695	122.404	133.203	97.5259	97.5348	123.453	135.309	70.3908	74.5971	60.7735	72.0093	20.549	21.8991	18.6135	20.7895	19.2598	7.43709	8.01231	12.5842	114.505	82.4238	77.5023	67.7533	106.362	125.049	132.22	134.743	112.189	138.769	135.164	97.3283	71.8471	64.9582	82.1197	79.9121	113.188	115.151	89.0947	73.3014	83.0816	58.1601	84.6899	102.139	63.9207	96.2824	170.737	76.0177	77.973	74.9385	106.644	109.876	109.188	29.1508	27.0805	31.8918	25.9699
AAEL013443	0	0	0	0	0	0	0.390623	1.22587	0	0	0	0	0	0	0	1.58358	0	0.893505	0.460583	0.228973	0.390643	1.44411	0.789227	5.73661	4.63475	3.75483	3.25863	2.31152	0	0	2.92042	0	0	0	0.402593	0.477684	1.1422	0.655731	1.61558	0.319116	3.31927	3.68023	6.07918	10.4463	16.6095	16.8713	6.53989	0.89561	0	0	3.75482	2.38996	1.56681	1.07324	0.629468	0.369698	0	0.257694	1.08737	0.602011	1.48342	0.757381	4.17865	0	0.49239	0	1.04868	0.489262	0	0.172347	0	0.418691	5.47996	0	0	0	3.13002	4.28189	1.27356	3.95398	0	6.10608	1.22494	0	0.218878	0.307539	1.71085	9.45357	4.26955	7.86587	2.73984	1.93633	1.25986	1.7973	10.1718	4.78168	9.06011	2.5407	3.97208	1.93699	3.19875	3.89514	12.9481	7.72257	13.4682	3.04417	2.3545	7.27919	0.53983	1.12835	0.892078	1.67058
AAEL013445	1224.3	1233.62	1278.36	1297.27	1240.31	1223.24	984.371	1021.39	1079.69	1236.98	1204.5	1273.18	1015.97	949.906	856.449	858.303	847.341	859.552	1213.64	1735.61	1386.13	1286.86	1566.42	2470.82	2662.09	2461.11	2852.75	2857.96	3443.24	3236.51	3684.79	1456.52	1909.65	2074.75	1875.41	6893.46	6413.93	5771.53	6610.97	5951.52	6840.79	6030.93	5746.29	5182.49	5008.41	5520.82	5973.68	2099.09	2394.92	2133.85	1807.95	1598.48	1666.38	2236.09	1734.5	1275.83	1623.01	1220.44	1286	1238.94	2944.4	3372.62	2763.48	6454.53	5867.08	4884.82	5769.66	1665.2	1672.69	2172.09	1835.35	1058.45	1031.02	887.864	840.218	2103.09	1821.67	1658.59	1404.74	1158.12	1348.12	1373.16	1521.55	1448.06	1570.67	1347.18	5930.94	8428.8	7276.53	7574.83	5972.86	5763.41	6072.77	5171.6	7706.5	7504.84	7904.22	6741.32	6190.21	5812.52	7350.73	5905.25	7795.58	7075.62	7163.02	5473.32	7022.87	5045.39	1469.06	1359.44	1752.26	1860.11
AAEL013449	0.232536	0.240518	0.230626	0	0	0	94.9214	119.89	110.323	0	0	0	0	0	0	0	0	0	0.460583	0.457945	0.130214	0.48137	0.394614	1.20771	2.0277	2.2529	0	2.77382	0	0	0	10.8902	3.75324	9.57207	6.97828	1.43305	2.74129	2.18577	1.07706	2.87205	2.37091	2.03381	0	0.846996	1.53319	0	1.22623	0	0	0.33776	0	2.12441	0.56975	0.268309	0	0.554546	0	0.257694	0.181229	0.602011	3.70855	1.70411	2.3878	0	0.49239	0.930206	1.92258	0.733893	1.39358	0.344694	0.244583	0.209346	1.17428	0	0.0886212	66.0946	38.8644	89.7057	46.3575	48.634	52.4345	74.4472	0.524973	1.13094	0.437756	1.23016	1.14057	0	0	0	0	0.352061	1.25986	1.02703	0.161457	0	0	1.9761	1.4186	0	0	0	0	0	0	0.785592	0.686728	0.606599	0.53983	0	0.446039	0.151871
AAEL013452	35.578	36.3182	34.1326	30.0598	34.1305	34.0391	1743.74	1720.63	1754.63	361.046	382.356	386.866	222.323	193.946	193.417	171.819	197.314	209.08	581.256	601.74	545.207	484.098	522.468	1113.81	957.366	857.604	962.381	821.976	1029.94	1011.35	1215.38	591.322	715.368	964.386	762.511	1060.94	1063.62	852.669	870.8	808.64	899.76	800.16	1078.93	890.475	929.111	983.729	934.284	27.7639	34.5851	30.3984	5.16288	61.2095	27.2056	16.3668	33.9913	633.107	636.773	500.699	556.553	555.255	1141.68	930.254	974.621	1064.66	802.596	923.385	954.298	45.746	28.0706	16.7177	33.5078	36.8448	51.2768	49.5762	26.4091	4515.43	4118.58	3552.9	2904.22	2213.83	2996.18	3063.84	635.742	604.374	561.203	543.73	953.893	1043.67	1076.84	1003.06	888.166	938.418	940.611	641.636	848.94	872.058	877.954	806.812	1011.46	715.524	969.861	1015.98	1033.34	882.117	1011.84	841.369	1064.33	946.902	16.7347	24.3725	13.8272	15.6427
AAEL013453	613.894	635.688	538.742	535.441	673.11	678.972	9.76558	6.61969	8.78367	42.3837	53.0647	32.8889	20.6812	19.8256	28.6544	27.7127	23.0627	25.0181	46.9795	45.1076	45.4448	45.5697	48.9321	16.606	20.277	21.5903	14.4828	29.5874	12.8898	26.2445	21.9031	18.2045	34.5298	16.7511	13.2856	18.6297	21.0165	20.5462	18.8485	13.0838	22.9978	12.106	13.6174	18.6339	15.0763	21.1973	16.5541	12.3146	12.5646	3.3776	15.958	14.7381	8.83113	9.1225	8.18308	50.6486	56.036	53.0849	64.6986	61.8065	19.4699	17.7985	19.3014	15.6849	31.7592	18.6041	19.2258	17.3688	14.7321	12.7537	13.4521	468.515	515.508	476.482	646.581	34.2631	23.9968	31.0437	26.2353	23.7239	51.0546	17.3788	46.3726	43.2019	34.1449	40.4414	14.067	11.3443	18.2981	7.2366	11.416	14.4345	15.3703	14.8919	9.84887	16.1382	17.5357	19.1964	20.1441	18.5951	13.1149	14.9314	8.3536	11.9575	4.48941	17.5776	13.4403	14.5584	8.81723	12.1862	12.0431	9.41598
AAEL013458	3800.33	3868.97	4257.35	4216.12	4035.85	4119.82	2479.68	2341.16	2315.38	13008.7	13061.2	13004.2	35581.2	35248.2	30914.9	31652.7	27798.3	27876.5	13561.9	12094.8	11909.5	12497.8	11967	16928.4	16436.3	13578	12453	13511.3	16869.4	14577.2	15892.4	10642.5	8438.04	7855.68	8844.44	6173.59	6278.01	5415.9	5566.23	5113.84	5588.71	5928.18	6667.89	8695.26	8970.42	7537.16	6939.43	21151	21308.8	18503.6	32267	20826.5	20574.1	28388.2	20908.4	28523.8	26632.7	26103.6	25537.5	32403.1	25785.2	23062.8	22760.7	14648.2	12070.7	13097.3	11903.7	26216.1	28499.9	29721.6	22260.7	7310.76	7131.38	7618.96	7700.21	9358.25	7942.94	9096.89	7292.65	4868.54	6792.85	7918.41	16467.5	19003	17292.7	17807.5	9432.86	11177.9	13828.8	11070.1	12181.3	8855.38	8606.1	7472.92	12654.5	12191.5	10894.1	9000.84	11469.7	10955.2	10764.4	11537.2	11289.9	9523.92	11336.8	8437.46	7908.46	12665.2	28334.3	29791.7	25885.2	23610.7
AAEL013460	1781.46	1758.91	1827.94	1836.23	1605.54	1719.7	520.701	583.758	578.668	1798.95	1757.68	1776.63	1439.93	1415.38	1215.43	1256.57	1239.41	1191.94	425.809	1696.23	1128.96	1173.26	1445.67	685.072	624.243	612.789	743.691	600.995	779.626	773.276	998.003	416.916	921.796	957.805	873.225	880.372	896.401	714.747	871.877	786.621	881.741	749.218	816.556	798.435	809.522	825.83	864.287	5272.46	5877.52	4913.61	4267.35	3385.77	3422.49	5643.34	4243.56	441.419	1605.01	1191.83	1120.54	387.495	756.358	833.687	645.104	886.389	907.229	896.719	889.279	3181.91	3169.2	5293.3	4421.81	1967.85	2082.78	1856.6	1769.32	813.472	717.556	700.518	731.532	659.129	798.591	672.373	1570.19	1201.74	1568.7	1050.86	776.155	993.57	1111.91	909.609	627.424	729.294	752.136	631.109	986.986	1002.96	878.831	813.023	676.389	612.089	986.815	935.916	855.826	830.301	830.195	725.003	907.56	619.641	3180.14	3131.41	4391.03	4061.93
AAEL013461	287.182	295.596	279.749	270.069	277.618	275.21	913.277	934.357	895.583	510.174	503.751	516.524	732.46	737.858	694.074	700.736	620.985	627.241	658.634	622.805	633.622	619.042	597.642	1151.55	1257.76	1028.45	1599.26	1082.72	1421.62	1108.83	1412.8	695.998	697.352	656.285	719.568	2317.25	2097.09	2478.66	2578.47	2615.8	2496.09	2179.47	2464.26	2325.85	2344.5	2344.68	2346.59	370.335	331.861	372.549	308.364	387.837	341.85	335.386	337.395	679.319	600.435	622.846	606.935	633.717	1138.34	1074.91	1194.1	2822.52	2680.33	2673.72	2957.62	395.079	380.646	314.706	338.747	322.811	326.449	312.981	376.552	1661.43	1389.99	1405.96	1070.04	1025.27	1238.94	1387.49	597.244	581.529	575.867	607.852	2961.86	2579.88	2352.22	2747.08	2424.76	3125.07	3238.09	3454.41	2646.6	2568.96	2867.09	3218.22	3327.19	2780.36	2353.96	2373.66	2410.43	2441.33	2616.29	2522.34	2773.01	2247.15	346.031	364.007	367.536	306.323
AAEL013462	77.4344	77.4467	78.874	95.5808	69.3166	74.2343	63.281	64.2355	72.3774	277.849	306.757	313.288	227.494	249.113	264.258	270.793	232.335	258.223	267.599	258.052	244.282	287.699	260.84	105.222	129.773	131.419	133.242	108.641	117.256	91.1528	115.162	113.941	79.5687	119.651	101.319	85.5055	78.5836	61.2016	59.2381	53.9306	53.3455	62.1766	57.3875	60.7014	59.5387	48.0184	60.6983	274.057	251.81	221.345	224.35	208.192	194.712	253.015	231.329	255.276	253.351	252.282	266.406	293.982	139.998	147.689	123.37	70.3908	71.3966	65.1144	66.7659	201.331	229.144	232.152	242.137	116.815	90.8107	110.169	105.371	68.0841	87.9013	84.5674	77.6871	53.3787	73.8223	67.8714	246.562	230.712	244.705	244.34	76.4179	90.7542	73.8022	61.983	74.4324	57.3859	54.1739	47.7568	84.2805	73.5183	74.5267	73.9625	65.8231	84.4528	52.4595	68.165	55.1337	57.0474	65.9597	59.1158	60.6283	63.3896	205.316	238.083	251.566	243.297
AAEL013463	891.077	917.094	881.913	884.181	892.671	859.307	239.452	243.457	251.916	124.796	144.656	148.632	96.5124	97.4041	78.0037	79.971	87.98	83.096	134.49	134.178	138.939	142.967	151.729	142.208	126.876	136.864	120.569	115.114	96.0499	136.612	136.967	172.618	204.176	174.69	189.085	148.082	129.526	127.868	126.554	146.793	142.966	114.862	138.605	119.709	119.077	131.943	117.309	115.982	121.76	108.308	82.606	102.37	97.997	86.3955	101.03	114.237	138.222	129.878	133.747	129.232	99.0182	114.743	112.824	96.4048	110.542	87.4394	83.1952	95.6507	87.3973	82.3819	83.4027	581.771	514.333	577.387	562.213	218.842	209.972	215.165	235.354	275.988	281.835	231.561	134.218	136.391	145.554	141.468	117.668	144.64	143.335	160.149	110.964	127.446	138.836	135.311	162.264	177.52	159.867	130.14	142.711	115.832	133.708	114.474	155.377	139.754	145.042	119.41	110.563	118.59	86.7328	87.786	95.4523	104.031
AAEL013466	1876.33	1920.29	1997.45	2023.4	1753.67	1761.71	5357.01	5657.63	5976.06	9319.71	9260.88	9303.34	17019.8	16600.1	13731	13934	12197.6	12504.6	6274.29	9573.57	8019.24	7477.12	8175.01	7269.65	7344.64	7539.89	7208.08	8049.63	10212.1	8075.81	9234.26	4448.73	5225.26	5670.25	5460.51	12408.8	12222.7	12400.8	13013.5	12458.9	13222.3	12305.4	11363.2	10382.2	10343.4	10584	11450.8	8531.36	9372.29	7552.19	9994.86	7817.55	8308.52	11564.6	9042.62	6202.42	9519.67	7080.91	7290.65	6036.17	6308.43	7645.57	6085.91	10449.2	10083.7	9638.18	10504.4	7543.44	8509.79	11797	9750.54	831.102	901.453	649.999	534.563	8069.51	7123.4	7157.4	6152.82	6360.77	7084.18	7999.67	8438.77	7933.54	8844.85	7476.28	12511.6	12424.8	12364.6	12490.1	11534.3	12018.1	12631.3	11724	11721.8	11623.7	12306.8	12756.6	10791.6	11328.7	13827.9	11319.5	12341.2	11803.1	11901.4	11391.9	12508.9	10000.7	7625.65	7378.99	8927.02	9450.3
AAEL013467	627.847	648.917	889.754	883.947	544.681	520.364	229.296	233.896	225.916	641.25	609.153	600.011	643.703	600.802	698.054	747.452	717.507	716.591	505.49	459.777	513.304	534.641	542.002	336.347	339.785	372.104	334.914	359.21	439.501	338.835	334.095	327.519	246.213	296.136	325.295	345.844	272.301	319.997	327.425	298.055	259.615	285.799	233.927	258.898	231.767	235.766	270.997	698.128	650.38	691.394	706.375	535.882	530.865	629.989	568.724	503.713	455.42	503.276	562.715	578.734	427.781	389.483	360.359	302.604	314.884	265.729	307.088	584.913	591.674	659.572	591.157	609.405	526.859	599.672	602.093	265.263	222.492	243.426	233.316	198.885	238.887	250.349	453.577	479.518	483.501	478.685	369.543	272.263	218.357	246.044	321.932	353.645	348.477	436.487	259.3	262.395	259.528	388.162	309.822	343.622	321.794	318.752	255.62	259.08	244.845	300.194	278.125	316.645	644.738	595.094	673.742	671.42
AAEL013470	522.043	526.974	523.059	534.971	421.881	450.475	169.921	163.04	156.349	490.552	515.382	512.518	442.061	478.401	498.269	492.495	483.463	537.89	357.182	397.954	370.199	394.563	410.99	254.222	244.194	269.034	280.604	293.563	328.482	231.983	250.377	259.252	287.498	266.821	269.603	237.409	247.173	264.26	235.875	227.211	231.164	215.681	247.788	241.959	222.823	227.979	224.911	409.742	384.322	318.507	421.948	384.119	344.556	389.853	376.737	330.879	365.423	376.233	403.234	365.02	238.645	243.119	250.122	237.952	215.913	221.389	225.815	331.72	364.719	380.542	387.419	616.732	645.852	624.96	664.837	205.358	155.979	174.059	186.958	159.741	181.623	156.175	398.105	409.626	408.645	428.556	235.147	183.399	248.549	217.098	189.962	231.832	238.869	230.825	214.899	212.785	209.259	235.156	202.292	212.682	243.745	224.62	205.081	219.969	205.822	236.169	241.336	187.136	349.81	339.409	404.557	389.7
AAEL013471	817.828	846.863	742.384	768.639	883.875	875.24	89.8433	90.7142	81.1611	95.7558	95.9526	95.2934	81.8632	99.1281	97.1067	96.5987	103.355	100.073	84.2867	97.7713	97.1398	101.248	101.218	57.819	58.5138	68.9012	103.19	92.4608	60.7069	64.674	60.1606	74.2809	58.5506	57.4324	80.116	42.9916	49.3432	59.8901	42.5437	58.0791	54.2938	52.1043	45.7155	50.5374	47.5288	45.8554	45.2683	44.5566	100.517	99.1887	94.8092	65.9894	68.0851	87.2004	76.7951	81.888	83.5446	110.035	94.0576	87.2917	70.8333	77.8209	68.4503	50.1152	81.2444	58.2929	58.2017	66.295	71.6697	77.9009	80.9569	462.235	515.508	561.112	494.507	88.642	68.0779	99.7681	95.5169	85.0106	104.869	77.2654	96.4201	86.1776	84.0491	98.7202	50.375	43.4864	54.5893	43.105	54.3402	47.0001	49.1345	55.2028	44.7236	66.3458	49.6845	42.3449	48.2324	54.2357	46.062	44.7941	30.4906	57.0474	51.1102	53.4203	53.1724	47.3148	71.2576	59.5771	69.359	81.7064
AAEL013472	268.811	282.368	375.689	377.157	260.729	271.227	179.296	190.99	199.565	131.076	131.571	131.977	84.4484	87.0603	105.066	107.684	118.73	127.771	229.14	157.762	187.639	190.462	185.271	155.643	206.536	173.661	147.362	168.279	156.341	191.444	159.357	226.094	183.909	159.734	201.968	112.256	113.307	100.108	95.3195	99.2451	97.6815	133.457	121.097	136.649	123.677	126.319	136.418	156.06	139.636	140.17	98.0946	119.232	127.624	120.202	114.563	195.57	166.41	175.232	201.889	221.942	189.507	197.677	203.759	119.741	136.638	141.081	156.603	117.423	126.816	113.749	113.731	191.342	187.101	206.818	238.657	197.621	145.546	181.124	154.355	154.601	150.232	191.167	167.816	171.903	162.626	182.525	132.496	89.8089	105.519	90.6148	163.477	106.674	102.301	119.135	101.879	138.071	97.0309	121.953	133.065	137.914	97.242	123.13	121.545	153.953	132.955	138.657	129.301	167.421	139.996	135.628	123.553	128.179
AAEL013473	233.233	236.429	213.559	235.312	238.21	242.257	80.859	100.276	120.512	295.901	306.757	316.239	573.904	583.563	398.774	369.767	470.65	470.877	29.4773	130.972	76.566	60.0108	78.5281	129.98	110.655	103.633	76.0346	63.3356	182.536	99.8229	187.588	38.197	140.371	112.472	156.206	154.77	221.359	84.8079	152.403	137.22	204.372	193.115	268.7	232.077	233.044	249.177	354.176	71.201	153.884	137.018	198.536	174.069	154.26	390.389	309.698	26.0637	156.561	69.3196	51.2877	21.2711	122.011	181.393	105.859	265.496	210.004	222.009	249.411	109.595	183.355	413.805	325.295	304.388	331.929	277.677	255.584	127.989	97.5522	90.348	85.0737	162.113	201.976	141.144	107.969	72.8325	132.202	61.0466	175.837	161.656	452.572	163.61	42.0109	136.776	114.395	100.135	221.196	352.649	168.927	202.973	147.818	46.8752	406.881	272.66	190.88	252.852	132.61	183.632	332.671	61.2665	99.5087	106.742	194.25	218.694
AAEL013478	122.081	119.297	161.438	170.73	91.4838	82.563	183.984	165.737	168.646	224.477	204.263	236.547	305.91	344.793	366.14	367.392	363.024	370.805	203.347	207.678	218.239	216.616	204.607	208.481	213.488	186.052	219.414	108.641	158.836	200.349	192.358	178.144	134.366	154.948	163.184	127.064	113.763	114.753	127.631	118.073	118.783	116.993	136.174	131.849	117.033	109.88	119.557	172.181	176.941	161.674	181.17	202.084	206.677	228.331	209.928	240.488	208.862	236.82	220.555	218.731	197.109	182.34	211.917	105.586	92.077	108.214	102.945	196.683	222.973	242.665	210.341	222.534	294.352	205.816	207.728	205.8	154.414	149.866	159.959	161.718	171.964	162.281	209.639	207.867	214.281	231.116	117.668	114.388	117.718	111.066	110.05	113.364	114.899	108.352	110.114	119.542	101.123	117.437	122.567	137.139	127.63	117.503	78.9415	106.87	99.4576	131.194	128.811	103.425	235.906	218.675	235.955	226.895
AAEL013479	20.6957	22.8492	18.6807	20.901	16.8893	11.9499	80.859	80.1718	79.053	80.843	85.7758	78.6382	61.182	66.3727	74.0239	91.0561	88.8341	81.309	146.465	117.005	115.63	126.44	132.787	88.6156	106.889	112.082	153.518	102.169	110.603	113.648	95.7896	136.209	81.07	78.3713	81.5922	172.922	135.237	197.157	175.022	172.323	142.255	155.538	139.821	141.448	112.689	130.212	155.833	147.776	112.434	132.74	86.8302	124.278	122.496	118.056	102.603	125.512	103.242	121.116	127.222	159.934	95.1243	92.0218	94.5171	130.835	121.374	131.469	129.861	116.689	131.793	108.234	113.242	54.6392	56.7567	68.355	90.6595	78.2525	53.732	73.0063	62.1497	64.0545	63.1284	87.5987	115.319	121.237	109.22	112.867	143.331	119.115	99.7245	132.461	149.778	157.547	166.805	196.933	112.213	121.933	125.38	138.609	156.897	141.4	105.239	120.749	92.3072	139.006	118.106	152.11	146.469	145.887	129.379	116.22	115.301	111.017
AAEL013483	176.727	188.566	197.877	188.344	108.725	105.376	235.155	268.465	298.293	773.11	781.432	795.026	859.133	891.291	963.107	916.104	977.176	1006.98	820.298	681.88	606.798	740.347	759.039	697.602	786.46	890.647	1089.11	968.989	907.277	934.492	1117.25	667.553	611.778	505.525	533.57	807.287	743.575	329.833	626.308	410.703	396.653	1113.27	868.594	892.452	749.473	722.439	937.963	25.0771	20.9842	30.5109	19.7128	32.2644	23.7871	18.5133	27.6966	694.662	546.776	649.646	641.73	751.31	508.627	661.194	508.403	790.749	817.368	669.749	520.669	13.944	14.1349	11.5473	18.8329	178.572	73.9794	87.8851	105.548	821.209	520.105	498.841	419.51	418.727	583.161	637.85	721.313	872.859	726.018	767.311	694.415	806.389	1015.54	867.133	888.622	389.907	341.674	300.663	762.399	883.415	835.869	635.174	495.375	732.182	1122.76	1246.88	885.481	924.217	1039.12	1195.57	1116.72	898.374	19.4339	25.7265	20.2948	14.2758
AAEL013484	18.6029	17.3173	17.5276	19.9616	8.44466	5.06966	16351.9	19126.5	19845.1	1268.37	1357.87	1315.34	611.82	667.175	912.962	818.713	861.862	778.243	797.499	859.792	1065.93	751.418	725.3	5433.63	6239.54	5972.06	3424.82	2465.47	3215.8	3289.7	3287.02	9478.86	12226.6	11201.1	14339	206.837	244.66	140.545	58.6996	62.8659	74.9208	333.448	444.51	220.501	273.418	248.744	302.981	2257.16	2596.34	2555.6	2220.98	2973.9	3780.43	2063.56	2819.7	786.901	916.953	1048.3	905.056	540.004	2841.68	3546.63	3862.67	690.136	461.862	343.556	396.575	2069.09	2394.57	1736.74	2221.55	54.4298	68.8909	29.5454	54.5021	5836.44	11477	9254.46	10327	11268.8	13873.6	11988.8	1248.56	1114.43	980.135	960.446	145.992	178.672	166.208	175.881	129.686	152.09	108.348	24.3919	95.421	84.2771	68.3892	68.0342	52.7719	56.5601	272.853	285.427	290.287	238.901	391.269	332.404	373.09	207.154	2646.79	2815.92	2017.66	1878.18
AAEL013487	4538.4	4603.75	5876.34	5890.79	4743.09	4832.47	142.187	156.666	173.917	386.948	384.537	398.672	858.271	836.124	581.844	585.926	564.609	565.589	48.3612	242.711	142.064	120.824	151.532	181.609	139.912	147.753	126	153.023	221.622	185.117	249.793	86.4715	155.384	192.638	284.365	110.345	167.904	81.7478	103.397	102.436	123.05	104.983	123.772	125.073	145.142	134.971	169.935	514.304	797.399	616.073	968.274	693.486	652.649	1487.5	1135.25	40.6667	233.993	127.816	81.5529	39.5321	174.487	207.712	159.386	135.808	210.989	129.299	128.288	533.295	685.043	1580.42	1142.45	3957.47	3811.31	3193.16	3924.77	314.557	187.54	232.935	331.125	416.75	563.326	202.205	216.114	160.141	302.051	174.836	93.3363	125.732	218.967	129.944	40.641	90.8317	89.702	53.6622	128.681	166.163	102.876	109.532	85.3998	43.3886	175.292	185.019	119.039	108.863	88.4068	92.5035	147.745	53.3807	477.39	492.865	1039.94	1072.21
AAEL013488	272.532	302.09	321.492	310.462	213.228	214.012	162.89	141.465	152.133	219.767	240.608	228.114	200.78	191.36	203.765	179.737	175.96	188.53	163.737	204.244	172.143	193.992	189.217	113.826	120.793	135.55	126	183.997	169.647	142.47	131.029	121.58	138.119	189.647	138.089	170.056	158.766	153.223	150.249	157.643	128.266	116.218	121.34	105.028	100.168	93.4413	112.711	160.538	188.469	161.224	172.252	144.327	144.574	169.303	169.642	141.04	183.73	175.747	182.135	148.295	94.1971	112.471	115.012	73.8339	79.521	73.7964	73.9318	153.873	120.047	162.523	171.697	277.801	241.901	202.061	218.629	153.189	116.071	129.527	142.384	181.883	148.334	159.463	188.64	179.593	197.647	178.065	137.438	156.929	131.136	124.91	114.16	114.068	129.765	111.176	118.348	99.8175	102.292	119.413	102.99	95.6873	118.034	127.025	114.862	109.611	99.8029	115.58	122.041	102.515	152.052	142.173	146.97	164.78
AAEL013489	44.1818	43.0527	37.592	39.4535	37.2973	34.0391	217.187	192.216	188.322	196.221	160.648	180.889	461.881	463.747	408.326	404.606	360.462	392.249	172.488	164.173	153.783	177.465	169.684	211.5	238.11	221.535	191.897	208.961	271.933	295.954	206.571	215.691	167.395	135.804	152.314	138.051	157.624	113.441	132.478	128.604	121.154	178.782	164.138	202.714	191.393	157.898	185.058	22.1664	26.295	21.6166	27.6918	47.4008	36.0367	32.4654	43.4333	203.519	177.617	201.259	189.384	189.433	230.672	237.439	225.448	175.212	181.2	155.965	184.393	45.2567	44.1963	36.3652	39.1332	23.2374	16.8313	16.275	25.6115	232.989	185.193	191.401	196.383	202.839	202.494	214.182	183.566	218.95	184.952	193.442	191.995	151.257	196.704	142.844	211.881	149.802	130.521	136.595	154.676	185.888	153.437	186.6	165.409	225.853	203.76	181.124	154.542	172.637	142.625	203.468	185.809	235.057	37.9681	42.8775	35.9061	25.6661
AAEL013490	147.66	156.096	170.202	168.617	136.874	145.209	1105.85	1082.69	1143.99	1189.1	1163.06	1123.28	1749.29	1780.86	1943.73	1963.65	1786.93	1831.69	1158.14	1042.74	1025.96	1069.92	1023.82	1123.17	1049.77	1077.83	1224.52	1018.92	1155.93	1345.97	1125.24	1189.63	879.76	999.683	985.011	639.62	593.261	474.531	516.449	441.019	512.591	646.365	663.36	781.213	746.662	659.713	665.433	719.623	742.219	703.553	839.671	810.461	773.008	919.495	810.125	1141.63	977.404	1124.83	1081.75	1061.35	1207.5	1072.64	1164.45	724.949	758.281	665.408	690.031	772.055	786.974	921.368	747.934	68.6653	76.7194	82.1262	59.2876	806.841	873.014	863.444	863.982	961.213	697.172	832.775	1087.39	1145.64	1036.61	1085.61	652.024	636.225	768.519	703.838	700.943	527.739	517.802	439.055	705.405	691.55	642.391	577.021	669.58	661.289	758.104	760.418	758.089	748.591	759.4	731.583	703.602	774.324	837.457	819.411	788.82	847.438
AAEL013491	17.4402	20.6845	13.3763	13.6209	11.2596	13.7605	1160.93	1201.84	1299.98	1412.01	1313.53	1364.26	1808.75	1791.2	1972.38	1956.52	2078.21	2100.63	1259.69	1065.64	1222.45	1095.6	954.965	5740.23	6632.62	5464.6	4538.9	4077.52	5300.21	5270.46	4400.68	2535.47	1828.58	1526.75	1888.83	1902.62	2206.05	822.505	1419.56	1065.53	1285.27	2668.46	2062.55	2184.69	2231.81	1740.78	2703.32	201.96	106.605	221.57	122.501	223.859	166.937	68.4188	132.188	864.538	699.941	720.254	733.251	621.276	1498.62	2179.55	2062.86	823.267	693.039	972.686	576.249	118.157	83.2165	56.1852	83.1582	16.329	10.1771	17.7773	14.977	1862.14	1170.37	1072.61	887.67	933.93	1267.57	1218.4	1332.73	1274.8	1408.7	1475.42	2039.33	2329.36	3272	2133.22	2250.78	1570.89	1339.23	961.556	2470.29	2453	1839.79	1670.93	2016.68	1894.76	2841.77	3614.48	2506.91	2491.15	2623.54	2613.57	2133.76	2825.54	145.214	166.771	98.5746	77.9096
AAEL013492	12.7895	14.6716	11.9925	10.3331	5.98164	8.69084	217.968	297.886	260.348	58.0814	40.7071	56.7122	76.6929	74.9925	96.3107	106.892	83.7091	99.1791	52.5064	45.5655	43.4915	65.6267	53.2728	253.468	530.39	132.921	542.018	508.534	310.603	297.36	359.795	256.489	136.618	95.7207	138.76	54.9337	78.1267	46.3383	39.3126	32.5499	49.0778	41.1605	52.0378	195.091	243.777	160.061	78.4786	131.655	331.991	451.585	191.026	382.924	431.016	114.3	344.948	205.552	180.674	149.205	107.287	86.6896	2854.47	551.942	1668.28	457.54	411.146	415.802	573.103	835.17	1060.71	137.188	201.781	10.886	16.4399	6.76039	6.20349	126	168.76	80.4996	103.668	156.973	71.7525	60.8259	43.5728	54.5113	31.0806	42.4404	15.5877	35.9235	75.632	17.6195	29.225	17.427	18.3939	16.6892	18.5675	49.0122	23.0887	20.3256	71.4975	32.154	18.2329	18.6101	24.6431	27.6518	21.7563	11.0965	29.4312	70.6688	62.9802	44.0058	62.6685	44.65
AAEL013493	0.697607	0	0	0.234842	0	0	1.17187	0.980694	0.351347	0	0	0.421652	0	0	0	0.791792	1.70835	0	0.921166	0.228973	0	0.48137	0.59192	2.41542	2.60705	0.938709	0	4.16073	1.6632	0	1.07082	0	0	0	1.20778	2.38842	2.51285	2.8415	2.15411	3.51028	2.608	2.90545	0.729502	0.282332	2.04425	0.865197	1.53279	0.447805	0.259064	4.1657	0	6.37322	2.13656	2.9514	1.8884	1.29394	0.679225	1.03077	1.08737	1.20402	3.52312	1.51476	3.78069	1.14768	2.46195	3.41076	2.44692	1.71242	2.18991	3.44694	4.15791	0	0	0	0	0	0	1.07047	0	0	1.03489	1.17425	1.04995	0.904752	1.09439	1.5377	1.14057	0	0.304968	0	0.456641	2.11236	1.25986	1.7973	0.484371	0	0	4.23449	1.13488	0	0	1.73117	0	0.747345	0	2.06218	0.98104	3.6396	0.179943	0.902683	1.1151	0.759353
AAEL013494	198.353	187.123	162.361	175.427	210.765	212.926	302.342	316.764	299.347	280.203	250.785	244.98	50.8414	63.7868	66.0644	54.6337	66.6256	81.309	368.927	274.08	300.925	285.613	317.664	238.22	263.602	254.202	192.259	221.444	213.721	241.824	228.474	371.242	273.987	343.996	258.599	192.985	188.464	232.566	199.255	183.492	197.971	175.78	156.843	193.68	169.928	174.337	173.716	275.176	220.334	194.887	271.755	244.44	263.794	231.551	259.656	404.634	294.444	293.771	293.59	391.508	246.433	229.865	251.913	149.963	150.179	171.468	146.116	288.909	313.157	246.284	264.394	257.076	205.107	255.142	262.407	234.536	215.71	188.189	224.91	236.053	199.044	225.69	287.51	278.211	299.206	318.15	173.936	159.765	169.562	168.644	185.396	190.289	184.191	204.892	179.863	167.956	187.048	178.696	210.237	184.014	197.043	192.81	180.438	154.7	174.396	187.364	166.973	185.923	276.573	285.022	231.271	222.794
AAEL013495	290.205	286.938	250.46	251.751	307.175	283.901	245.311	235.367	237.51	326.511	354.007	335.635	444.646	456.851	445.736	474.284	414.275	404.758	300.761	257.136	293.373	316.741	269.916	205.914	219.571	243.876	195.156	237.624	234.511	161.685	222.536	288.021	295.755	208.193	212.972	400.3	345.631	410.706	393.664	395.066	331.69	280.666	254.596	239.982	228.189	232.738	279.171	268.459	216.318	210.086	231.86	279.359	275.047	247.649	285.778	316.091	235.012	274.444	291.778	302.812	181.533	190.481	207.739	175.595	148.948	172.088	141.572	289.888	260.599	218.364	240.18	200.972	211.37	201.309	227.491	171.094	161.718	182.195	187.468	221.818	204.219	230.622	255.662	266.902	254.336	287.857	279.058	260.918	213.783	269.642	299.1	274.431	289.768	273.703	241.378	252.831	257.19	251.811	258.185	268.079	203.441	251.02	240.584	239.4	255.896	243.926	273.416	237.787	254.8	254.782	248.89	266.837
AAEL013496	21.6258	27.9001	21.2176	14.3254	39.4084	42.0057	273.827	316.519	302.861	34.5349	29.8034	31.8348	24.1281	27.5835	58.9008	45.924	34.167	40.2077	18.6536	17.6309	14.4538	22.7848	20.3226	393.26	605.415	234.114	771.57	521.016	316.424	433.034	572.888	210.165	166.644	147.769	210.422	91.7154	103.027	68.8518	78.6251	37.3366	101.238	126.581	151.736	299.554	303.571	252.637	154.198	120.907	294.297	577.119	143.622	370.842	391.133	115.909	315.678	20.3334	21.3956	14.1732	29.359	15.251	154.646	143.902	166.35	91.8141	136.146	196.894	150.311	90.7581	86.8	42.5697	63.3469	66.3625	100.596	93.1431	72.758	371.81	215.45	128.243	176.006	253.055	159.201	117.425	9.7995	6.78564	8.97399	7.68849	82.3108	176.782	250.379	85.8953	126.033	65.1312	49.1345	41.8514	131.426	221.75	117.489	91.1828	220.167	97.2369	122.832	166.409	173.337	152.458	119.487	59.5086	133.225	267.814	73.0571	118.477	157.675	75.4797
AAEL013501	0.697607	1.20259	0.230626	0.234842	0	0	99.9995	127.981	118.053	19.6221	23.9881	22.7692	37.0539	39.6512	45.3695	47.5075	35.0212	32.1662	14.7387	16.944	11.0682	17.4898	20.1253	124.847	173.224	121.093	203.121	264.9	127.235	172.464	160.525	60.3025	77.3168	59.2272	44.4194	42.5139	67.39	64.4802	43.0823	42.1233	61.8808	69.8276	105.778	98.8162	117.544	127.617	52.7278	28.6595	78.2373	150.078	31.916	136.759	83.7533	29.514	98.8265	26.0637	30.5651	25.7694	26.4594	22.8764	401.821	152.802	226.642	127.775	127.775	131.159	174.78	101.033	83.6147	18.9582	41.0899	0.209346	0	1.00154	0.70897	71.1788	81.1196	68.2962	73.6117	77.8934	53.6419	61.2956	6.82465	9.49989	9.63062	7.68849	44.4821	53.8853	89.3556	50.3415	79.4554	42.0713	38.2997	33.8919	49.4058	79.4954	52.6071	47.4263	63.5533	56.9475	31.3478	55.614	57.2221	71.496	60.4343	36.9228	62.5904	97.0559	36.1686	44.2315	50.6254	29.6148
AAEL013503	351.827	374.486	348.014	339.582	351.861	382.035	62.1091	72.8166	59.0263	94.9709	108.31	98.4558	22.4047	27.5835	20.6949	19.7948	29.8961	25.0181	130.115	92.047	100.265	105.741	119.173	68.0845	82.8462	74.9089	68.4312	73.5063	57.7963	81.5454	70.5767	91.3477	81.8207	56.8342	77.9689	62.099	60.5368	42.8411	57.084	54.888	53.1084	60.1428	44.2565	52.2314	65.1604	67.4854	60.0852	110.16	116.838	127.898	92.4624	102.635	97.997	101.957	115.822	107.952	88.9784	97.1505	98.7696	125.82	67.681	76.1168	82.7771	41.6989	57.1173	63.8742	59.0756	85.1316	104.518	90.1375	114.465	162.243	144.045	172.765	167.051	87.5367	59.992	51.1686	49.1594	60.8913	57.609	58.4774	99.2199	89.7966	102.654	104.256	53.2264	47.2678	42.3905	52.544	54.3402	38.7267	46.1108	47.2433	50.3745	57.3801	45.0083	53.3546	49.0836	48.0374	61.7359	55.614	43.8564	47.8301	43.5127	51.3581	53.4667	55.8071	109.406	103.583	107.941	110.562
AAEL013504	1.16268	2.16466	0.691877	0.469685	0	0	4.68748	3.92278	3.51347	68.2849	79.9605	69.5726	118.055	133.607	118.597	107.684	117.022	117.943	48.8218	64.7992	57.2943	62.7385	60.5732	40.6092	35.9193	41.3032	46.3449	34.6728	65.6965	47.8025	35.5317	14.7912	22.5195	14.9564	19.3245	25.3173	30.8395	34.9723	42.5437	48.5057	38.1717	44.8407	42.3111	40.9381	40.885	37.2035	49.0492	4.92586	3.49736	4.61605	2.34676	13.2775	5.83994	2.14647	4.09154	58.9668	46.5269	59.0119	64.1549	57.7931	39.3106	45.4429	39.1997	48.2024	48.7466	52.7117	67.465	4.64799	6.17156	3.44694	4.64707	0.628037	4.30568	0	0.265864	3.97894	4.17336	2.56914	3.56596	1.97699	4.48453	2.81819	54.9472	61.7493	60.1914	62.2767	35.5476	27.4153	28.972	29.8903	31.0516	33.7978	38.2997	42.1082	29.8695	35.2649	33.9024	43.1918	41.4231	43.0012	53.0993	40.0334	32.579	31.6376	42.822	51.1617	55.5269	40.9455	1.43955	1.80537	3.56831	1.67058
AAEL013505	103.711	111.6	135.839	142.08	71.7796	79.666	11.7187	12.0135	11.9458	20.407	23.9881	21.7151	43.0859	42.2372	27.0625	24.5456	28.1878	35.7402	11.5146	24.729	20.4436	21.5012	24.466	31.7023	20.5667	30.6019	33.6725	24.9644	76.5073	25.3072	43.1248	7.80194	11.2597	7.77731	10.0648	10.9867	13.9349	3.49723	2.15411	7.33967	9.24655	7.26362	4.62018	5.08198	3.57743	3.89339	6.64207	609.015	688.722	533.998	654.277	546.902	561.061	848.929	686.12	9.05759	17.6598	27.0578	16.1293	10.4349	42.092	34.8395	25.2709	3.44303	13.7869	3.10069	5.76773	487.06	514.629	868.802	712.959	160.149	130.736	203.312	74.0874	10.6105	9.65089	17.5558	16.811	13.8389	36.7386	7.51517	21.5239	26.2378	25.6087	16.4534	9.50472	12.2896	11.2838	8.49514	5.02305	6.86518	7.05521	5.13514	7.42702	5.9771	6.42976	5.36369	6.24184	1.16219	6.07763	1.94757	4.1768	0.49823	1.72669	4.22256	6.47487	5.45939	542.17	544.995	650.102	662.763
AAEL013506	0.697607	0.240518	0.922503	0.939369	0.703722	2.53483	0.390623	0	0	5.49418	6.54222	4.21652	1.72344	3.44793	0.795956	2.37538	1.70835	3.57402	4.37554	5.49534	5.33878	4.17187	3.35421	1.35867	2.0277	1.50193	0	6.00995	2.9106	0	0.389389	0	0	2.39302	0.402593	0.955369	0.685322	0.437154	1.07706	1.27646	0.711273	1.06533	0	0	0.511062	0.865197	0.306557	0.447805	2.46111	1.91397	0	3.45216	1.28194	1.60985	1.57367	4.80607	3.05651	4.1231	5.79932	5.4181	0.74171	1.70411	0.795934	0.382559	0.49239	0	0.873899	2.44631	2.18991	1.37878	0.978331	0	1.17428	0	0.177242	0	0	0.428189	0	0	0.517446	0	5.59971	5.20232	3.06429	4.92063	0.950472	0	0	0	0	0.704121	0.755915	0.513514	0	0.59771	0	0.2823	0.85116	0	0	0	0	0	0	0.098199	0.784832	0.909899	0.53983	0.451342	1.56114	2.27806
AAEL013509	1478.69	1522.96	1419.96	1411.17	1543.61	1587.53	585.154	591.849	642.613	1133.37	1073.65	1091.24	778.131	829.228	801.528	784.666	861.862	872.955	802.566	1004.96	927.776	978.625	1000.74	873.324	875.968	792.833	942.467	1003.2	1022.04	1033.61	1042.2	612.614	800.942	758.587	798.208	1046.13	1100.86	1079.33	1126.06	1213.92	1313.96	1023.2	868.351	922.379	876.216	944.362	938.985	1224.52	1126.28	909.136	1224.54	959.966	997.063	1186.19	1114.79	765.089	1005.25	887.755	918.285	738.869	788.808	815.321	789.168	817.911	843.711	846.488	890.328	943.297	958.782	1090.96	1115.79	1186.15	1278	1195.09	1255.05	740.967	750.161	710.152	656.392	640.94	738.912	618.593	1009.35	980.299	1023.47	977.514	1071.18	956.701	1250.98	1060.95	962.598	1063.05	1107.16	1168.76	1119.22	1301.21	1200.03	1256.52	1202.97	1193.57	1109.97	1035.46	890.493	944.894	997.684	1005.85	961.517	872.593	986.09	935.857	1063.13	1072.36
AAEL013511	1.86029	0.481035	0.922503	1.87874	0	0	0.390623	0.245174	0	0	0	0	0	1.72397	0	0.791792	0	0	0	0	0.390643	0.48137	0.197307	1.35867	1.73803	2.06516	0	3.23613	5.40541	0	4.28328	2.11302	0	0.598254	0.134198	0.477684	0.228441	0	0.538528	0.319116	0.474182	0.774786	0.243167	0.564664	0.255531	0	0.204371	53.9605	19.1707	76.2211	13.6112	14.0742	15.953	3.75632	5.35048	0.184849	0	1.54616	0.181229	0	1.29799	0.189345	1.98983	0	0.246195	0.620138	0.17478	10.2745	11.7459	4.82572	7.58207	0.628037	0	0	0.797591	1.98947	1.30417	0	0	1.18619	0.517446	0.469698	0	1.35713	0.875511	0.615079	0	0	0.609936	0	0	0	0.503944	0.513514	0.161457	0	0	0.2823	0.56744	0	0	0	0	0.249115	0.345339	0.294597	0.686728	0.606599	6.11808	13.5403	4.01435	3.49302
AAEL013513	0	0	0	0	0	0.724237	64.0622	49.0347	63.2424	0	0	0	0	0	0	0	0	0	0	0.228973	0	0.320913	0.394614	5.58565	2.89672	1.50193	0	0	7.48441	6.56113	2.43368	2.27556	5.25454	3.58953	1.47617	0.477684	0.913763	0	1.07706	0	0.474182	0.774786	0.243167	0	1.02212	0	0.408743	0.447805	1.29532	1.23845	0	2.65551	0.56975	0.536618	0.314734	0.184849	0	0.515387	0.362457	0.20067	4.26483	1.32542	1.98983	0.382559	0.49239	0	0	0.978524	0.79633	0.861735	1.22291	0.209346	0	0.250385	0	70.9578	87.1188	81.356	69.5363	102.408	100.384	92.7654	0.524973	0.226188	0.437756	0.768849	0.760377	0	0	0.314635	0.456641	0.17603	0	0	0.484371	0	0	1.1292	0.28372	0.774796	0.319875	0.64919	0	0.99646	0	0.687393	0.588624	0.3033	0.53983	0.677013	0.446039	0.759353
AAEL013515	0.232536	0.481035	0	0	0	0	855.856	936.318	1081.8	1.56977	1.45383	1.47578	0.861718	0.861983	1.59191	0.791792	2.56252	4.46753	0	0.91589	0.260428	0.320913	0.394614	3.77409	14.4836	3.37935	6.51725	0.462304	34.0956	8.20141	5.25675	13.9785	6.75584	4.18778	4.69692	31.5272	34.723	14.4261	18.8485	13.0838	19.6786	7.55416	2.43167	2.82332	2.81084	2.16299	8.89016	400.114	166.449	414.994	99.5027	161.986	207.104	27.0992	118.025	1.10909	0	2.06155	1.63106	0.20067	3.52312	6.62709	3.38272	1.53024	2.46195	1.55034	2.97126	225.794	165.836	59.9768	128.651	5.23364	0	2.00308	4.43106	839.335	1022.99	816.986	813.295	1130.05	1352.95	1231.55	0.349982	0.226188	0.875511	1.23016	22.0509	9.45357	13.4186	22.6537	24.2019	25.5244	13.3545	8.9865	12.4322	10.7588	17.2434	19.761	11.0651	17.0455	12.1553	16.6626	11.2774	6.97522	11.0508	9.13251	9.61419	9.40229	100.229	227.928	61.1073	42.3719
AAEL013517	0.697607	0.962071	0	0.469685	0	0	4582.01	4595.04	4628.99	4.7093	7.26913	2.52991	4.30859	6.03388	6.36765	7.91792	4.27087	6.25454	4.37554	3.66356	5.20857	4.49278	4.14344	790.294	1053.54	847.091	806.691	631.969	732.64	1123.12	1045.51	404.888	244.711	275.795	238.738	5.73221	5.71102	3.27866	0.538528	2.87205	2.13382	13.3651	3.64751	2.54099	5.11062	6.92157	7.25519	89.1132	87.3046	275.049	53.0368	109.54	109.25	17.9767	86.2371	10.1667	7.13186	5.41157	9.60512	4.41475	755.06	839.746	1040.09	1.53024	1.47717	4.34096	2.27214	201.087	125.621	18.4411	48.9166	1.67476	2.34855	0	1.15208	9984.27	7180	6746.34	5432.49	5565.62	7113.84	6703.06	5.7747	7.69039	7.66072	4.61309	14.8274	8.50821	6.40433	9.75368	6.84961	8.80152	8.0631	2.82433	3.87496	5.37939	3.21488	1.6938	2.26976	1.54959	16.9534	16.8789	8.3536	9.46637	18.303	16.792	10.9876	10.6155	92.6709	69.5066	30.9997	45.4093
AAEL013518	29.9971	28.3811	49.5845	52.8395	27.4452	29.6937	68.3591	88.2625	88.188	12.5581	7.26913	9.06553	9.4789	6.03388	10.3474	12.6687	1.70835	7.14804	6.44816	8.47199	7.81285	8.98557	7.89227	28.834	33.8916	24.9696	41.638	39.7581	30.7692	31.634	33.4874	17.8794	16.5143	7.77731	7.51507	6.68758	11.8789	4.59012	2.15411	5.74409	8.29818	6.48883	5.83602	8.46996	8.43252	5.62378	7.25519	0	0.906724	0	0	7.83375	1.70925	1.34154	2.83261	6.28486	7.81108	7.9885	7.97406	5.81944	28.9267	34.8395	44.5723	6.12094	4.18532	5.58124	4.01993	3.66946	1.79174	1.03408	3.17958	51.9177	126.43	95.647	46.1717	181.484	66.5129	76.6459	63.9326	64.8453	109.181	107.326	9.97449	12.6665	12.2572	8.6111	5.32264	4.72678	8.5391	7.86587	3.65312	4.40076	7.55915	3.85136	7.74993	9.56335	8.47559	6.21059	6.24184	3.87398	9.59625	7.14109	7.93592	6.72611	10.0148	7.07033	8.53505	6.67259	2.33927	1.5797	1.1151	1.06309
AAEL013521	1471.49	1442.63	1331.86	1348.7	1337.78	1353.6	461.326	436.164	486.967	363.401	359.822	356.929	106.853	141.365	124.965	117.185	145.21	161.724	374.454	345.062	330.484	341.291	320.623	265.092	274.319	271.287	219.052	350.426	274.844	263.851	315.015	341.335	335.54	285.966	311.473	203.971	212.221	198.249	225.643	199.767	210.537	205.996	206.206	250.711	254.509	221.49	209.787	372.126	396.238	476.804	436.028	398.326	401.816	383.95	375.478	348.07	338.254	339.898	349.952	328.096	248.102	221.723	244.949	216.911	279.924	232.242	199.249	385.049	406.328	355.035	359.292	1093.62	1238.47	1122.98	954.628	364.515	354.474	320.5	358.634	396.189	387.739	370.827	328.633	329.103	320.218	319.995	216.327	243.902	207.378	250.449	215.534	199.442	209.641	214.906	231.368	227.13	246.084	233.18	234.069	211.132	195.124	212.934	271.492	212.246	267.292	204.45	188.556	203.211	376.802	364.233	367.09	381.499
AAEL013522	1339.64	1360.61	1294.5	1328.03	1350.09	1390.53	280.858	275.82	269.834	396.366	335.834	375.481	252.483	252.561	301.667	296.922	300.669	295.75	376.066	379.408	376.84	402.586	385.735	264.941	296.335	278.609	259.966	389.722	309.771	344.225	290.387	303.95	342.296	287.76	313.217	372.116	346.545	317.811	380.739	391.556	339.514	312.142	278.67	300.684	276.74	299.358	293.886	507.587	487.688	517.448	561.815	434.84	456.37	442.441	464.233	337.719	352.518	382.16	376.231	368.632	243.837	271.332	230.423	254.019	278.693	270.07	234.03	428.104	438.778	427.421	479.871	778.556	818.471	731.374	601.738	289.8	261.096	286.459	281.202	264.521	267.174	259.273	382.18	360.544	401.203	404.414	341.409	322.367	288.5	330.996	341.11	328.473	319.5	343.028	337.606	332.327	360.943	359.932	312.66	366.866	279.891	267.034	304.071	291.714	292.847	296.659	315.895	298.447	455.437	435.093	471.24	469.584
AAEL013525	97.8976	110.157	107.01	108.732	93.2432	86.1842	1487.1	1562.98	1472.85	569.04	561.177	606.547	616.99	647.349	614.478	615.223	469.796	472.664	638.828	555.03	550.546	516.51	547.526	1979.73	1972.09	1696.81	2044.97	2419.7	2314.35	2448	2077.1	953.787	659.069	629.364	679.175	2494.47	2438.38	2355.82	2259.13	2210.2	2469.78	2142.28	2457.94	2546.35	2707.86	2767.76	2258.51	1635.61	1442.34	1336.29	1732.38	1612.96	2033.15	1563.7	1443.37	1161.22	908.463	899.609	841.626	772.983	3275.02	2674.69	2943.36	3192.45	3188.97	3215.41	3357	2623.91	3341.6	2017.84	1755.86	90.4373	153.439	110.92	98.6354	3062.24	2827.71	2855.17	2036.17	1888.03	2350.58	2710.39	651.842	737.373	711.353	683.045	2463.81	3675.55	2720.01	3621.13	2843.5	2424.47	2632.6	1946.22	3323.75	2459.58	3382.05	2320.5	2890.82	2897.35	2653.68	2711.67	3353.97	2408.69	3414.71	2312.78	2446.22	2950.2	1762.37	1797.47	1494.01	1674.07
AAEL013526	86.0382	84.6622	74.7228	77.2631	82.6873	90.1675	1401.95	1284.71	1267.66	942.645	984.241	977.179	1734.64	1798.1	1612.61	1600.21	1409.39	1410.84	857.375	881.315	1009.68	862.775	854.338	1345.24	1333.07	1288.47	1278.11	1376.74	1332.64	1510.47	1592.21	682.182	577.999	786.704	769.49	879.895	882.923	715.84	736.168	661.847	828.633	802.872	916.254	986.468	988.905	1031.31	840.375	49.4825	24.352	53.5912	25.345	68.1138	46.0073	15.8302	38.3975	1039.4	1065.7	1027.68	1008.54	891.78	1366.79	1316.14	1273.89	1131.61	1160.56	999.972	1060.21	68.4967	46.5853	25.6797	45.0032	492.171	546.039	380.084	463.932	1914.75	1727.51	1685.57	1189.76	1209.92	1333.29	1572.78	1157.04	1049.51	1072.72	1049.17	795.735	1100.4	1127.16	1098.7	822.41	770.661	781.617	532.001	1025.41	949.163	1050.68	739.907	858.537	787.968	970.181	1026.8	1157.39	1010.41	1254.27	829.389	855.271	1043.05	35.8088	50.7759	26.7623	23.6918
AAEL013527	217.421	222.238	221.631	231.555	219.561	240.447	351.561	332.21	329.212	339.07	330.019	341.749	556.67	549.083	524.535	566.132	563.755	549.506	388.041	315.753	349.104	376.11	315.099	348.877	352.821	435.185	241.862	189.545	259.875	222.844	232.465	300.212	171.898	203.406	215.522	349.187	318.675	378.357	329.579	365.707	320.31	294.806	246.815	237.724	263.453	247.014	298.689	345.93	202.718	264.241	216.841	340.436	368.343	286.554	330.785	380.234	355.574	373.656	388.735	404.15	390.325	325.106	392.793	273.53	224.284	263.248	268.287	338.569	352.177	311.431	331.899	271.312	205.498	259.899	223.237	237.41	227.709	216.664	213.958	260.567	279.076	302.955	284.535	346.294	313.652	335.372	345.021	204.197	206.768	215.525	282.66	388.675	390.052	394.636	255.586	223.543	231.179	360.214	363.445	314.18	272.534	251.02	182.108	249.862	210.657	323.566	281.853	308.153	409.371	416.137	357.946	382.106
AAEL013528	339.967	342.497	282.517	299.189	367.695	360.67	579.294	558.751	536.155	703.256	706.56	719.761	506.69	500.812	624.826	600.179	679.923	696.934	846.782	685.773	799.385	781.584	725.102	498.934	475.062	534.688	547.811	432.716	401.247	514.345	483.426	875.767	718.371	659.276	744.395	494.881	461.45	670.157	491.138	528.137	439.567	484.338	503.113	422.933	435.169	414.429	488.55	920.24	665.536	679.235	790.389	821.747	851.492	892.395	825.232	915.926	658.508	809.674	868.085	948.77	526.985	473.931	546.21	410.103	358.706	393.167	359.172	914.43	930.711	836.228	800.275	443.603	533.905	572.88	749.381	436.357	508.367	523.89	541.262	525.484	479.155	565.047	748.612	723.123	669.328	737.018	406.041	438.645	402.863	473.525	419.653	468.945	452.289	524.298	427.861	385.523	438.977	402.842	489.701	386.623	450.384	446.643	404.314	443.176	471.388	495.512	489.441	427.956	960.718	941.95	860.409	906.667
AAEL013530	6158.94	6146.43	6041.47	5997.64	6334.2	6430.14	1793.74	1829	1787.3	2640.35	2646.69	2598.22	1482.15	1473.99	1459.78	1484.61	1485.41	1507.34	2085.52	2450.01	2297.63	2234.2	2316.38	1905.16	1960.79	1771.91	2224.56	2025.82	1721.83	1904.13	2179.7	1749.42	1823.33	2171.07	2173.2	2634.91	2495.49	2495.49	2763.73	2774.08	2842.96	2348.76	2227.17	2283.78	2283.43	2179	2312.87	5262.16	5583.74	5268.15	5934.02	4369.24	4772.65	5619.46	4958.63	2066.42	2360.31	2287.29	2183.8	1926.04	1871.89	2004.22	2001.38	2060.08	2180.55	2202.73	2108.89	4521.51	4497.67	5194.54	5045.5	5380.81	5860.03	5285.62	6157.05	2237.27	2214.49	2136.24	2263.62	2160.85	2187.76	1886.78	2360.63	2191.99	2422.1	2304.24	2284.36	2538.28	2634.01	2512.36	2208.31	2235.23	2369.79	2444.07	2718.45	2711.81	2727.68	2618.33	2519.43	2496.39	2346.92	2403.74	2461.39	2117.23	2271.98	2266.73	2511.86	2014.82	4512.98	4494.91	5233.15	5101.18
AAEL013531	278.81	288.862	327.719	328.075	311.397	305.628	138.281	142.446	140.539	223.692	214.439	216.519	322.282	345.655	354.201	397.48	368.149	379.74	196.899	208.365	210.426	229.934	206.777	151.114	117.607	134.423	116.224	156.259	133.888	166.371	120.418	188.222	140.371	163.922	161.171	138.528	122.444	165.244	140.017	159.877	156.48	120.673	121.34	144.836	136.965	123.291	129.469	171.957	215.93	180.251	233.737	206.2	193.003	218.135	217.166	207.955	206.484	241.459	248.283	234.182	155.944	134.435	139.885	128.922	123.59	109.144	129.512	205.979	225.362	239.045	210.341	350.444	383.206	408.127	378.058	147.221	127.287	128.671	145.95	131.272	143.677	123.061	185.14	228.224	189.329	213.279	160.82	101.153	134.491	140.642	154.801	183.072	186.207	194.879	148.379	145.841	122.165	161.758	173.92	176.266	148.102	141.74	108.597	146.231	110.854	135.122	118.412	116.77	256.419	271.933	236.847	247.093
AAEL013532	0.930143	0.962071	0	0.234842	0.351861	0	0.781246	0	0	0	0	0	1.72344	3.44793	0	1.58358	0	0	0.921166	3.89253	1.823	1.60457	3.15691	0.150963	0.579344	0.187742	24.6207	0	6.65281	0	0	0	0	0	0.536791	0.477684	0.685322	0.655731	1.07706	1.27646	0.948364	1.54957	0.972669	0.564664	0.766593	0.432598	0.306557	3.80634	3.49736	7.88106	0	306.844	11.5374	3.75632	2.83261	2.21819	2.7169	5.15387	1.08737	0.20067	1.29799	0.568036	0.397967	1.91279	0.98478	1.55034	0.699119	5.13725	5.97248	3.96398	3.66874	0.209346	0	0	0	0	0	0	0	0.790796	0	0	3.14984	2.48807	2.18878	1.99901	1.14057	0	0	0	0	1.7603	0.503944	0.770271	0	0	0.292262	1.9761	0	0	0.319875	0	0.41768	0	0	0.490995	0.392416	0.606599	15.835	2.48238	3.34529	0.911224
AAEL013533	4300.75	4437.55	4007.58	4004.06	4825.07	4894.75	34487.7	34420.2	34847.6	2707.06	2703.39	2736.31	2877.28	2926.43	3768.85	3728.55	3181.8	3028.09	1834.5	1547.4	1742.27	1892.43	1675.13	5992.49	5858.04	5954.42	4126.51	3906.93	3696.47	3541.84	3011.92	14516.2	12542.6	11190.3	10195.1	4550.9	4213.13	7901.34	5062.7	5784.3	4711.71	5814.57	7540.38	6589.63	7014.33	7083.8	6538.66	2405.83	2884.16	2894.04	2779.97	3410.74	3427.9	2281.7	2901.85	1700.42	1580.56	1847.15	1676.36	1754.46	4167.85	3684.85	4434.15	6493.55	6063.54	6285.09	7055.34	2000.84	2008.35	2054.55	1783.99	4305.61	4197.26	4837.18	4600.24	11255.3	16235.7	17175.8	16977.6	18972	15017.5	18319.4	1546.92	1728.75	1529.96	1595.05	4942.26	3909.05	3766.66	4447.05	6261.45	5789.29	5945.28	6904.46	3990.89	3813.99	4339.79	4226.31	4745.5	5782.69	4708.56	2770.74	4171.79	4987.04	4576.09	5304.02	4982.8	5160.04	2762.85	3093.95	2182.69	2395.61
AAEL013534	1786.34	1752.17	1566.87	1511.92	1671.34	1736.72	1008.59	1007.42	1020.31	2567.35	2432.25	2514.1	2589.46	2486.82	2428.46	2449.81	2552.27	2557.21	1568.05	2204.09	1866.62	1930.77	2079.02	1618.33	1598.41	1608.76	1584.42	1701.74	1746.78	1741.28	1871.4	1350.06	1656.68	1940.14	1832.87	3008.93	2971.79	2688.94	3184.32	3220.2	3287.03	2807.15	2633.99	2466.17	2399.69	2441.59	2864.37	4233.33	4628.31	4122.47	4979.83	3842.39	4029.84	5098.67	4512.97	1461.97	2021.03	1906.16	1900	1538.94	1683.31	1887.77	1652.96	2589.16	2532.86	2527.06	2622.4	3541.77	3662.12	4541.17	4515.98	1594.17	1602.89	1479.27	1496.9	1502.71	1393.12	1305.55	1324.25	1165.24	1348.64	1333	2063.84	1973.72	2138	1905.82	3209.93	2817.16	2871.58	2886.14	2885.97	3123.83	3184.92	3386.88	3126.61	3107.49	3245.86	3680.62	2826.14	3444.36	2813.94	2628.36	2497.31	2499.12	2533.75	2921.81	2916.14	2243.2	3610.03	3288.25	4488.04	4408.5
AAEL013535	24.8813	28.6216	18.6807	29.3553	25.334	29.6937	247.655	33.0984	51.9993	202.5	196.994	193.328	193.025	173.259	511.8	531.293	213.544	188.53	138.866	174.935	63.0237	100.446	81.2904	272.338	1552.06	232.612	2373.37	2059.1	597.089	745.859	157.605	3627.41	319.776	85.5504	30.7313	148.56	104.854	87.868	74.8554	56.8027	50.9746	5.4235	198.911	153.871	82.281	194.237	6.94863	26956.3	19653.2	62285	12478.2	28515	34878	6467.59	20865	189.285	229.578	164.924	121.786	100.536	772.305	665.17	1197.88	178.655	212.959	148.833	147.689	39054.4	38576.8	11367.7	20249	18.2131	9.39422	13.2704	20.117	6.18946	0	3.63961	0.254712	182.674	162.65	38.0456	148.392	193.165	117.975	90.7241	105.502	32.1421	64.6532	283.171	389.971	115.124	94.7414	108.095	8.71867	3.58626	23.9655	110.661	123.702	8.52276	2.23913	3.02956	30.9083	7.22434	33.1525	5.20455	71.4197	84.9239	13820.7	27872.8	11576	8148.92
AAEL013536	8372.45	8482.82	29737.6	29832.5	7241.65	7335.07	51026.3	50654.8	50133	7626.71	7892.82	7816.17	12501.8	12297.1	12271.3	12359.9	10678.9	10813.2	10400.9	7867.73	9154.32	9880.6	8875.84	15167.1	16709.4	17084.7	14875.3	13379.5	13467.8	14697.2	12400.9	29811.4	22869.3	20279.6	22321.6	15924.6	14101	22518.7	16007.2	18034.5	16038.7	17517.4	19649.1	17159.3	18122.3	18764.4	17433.9	9471.75	11617.1	12221.7	11348.9	12461.5	12674.8	9993.43	12110.6	9408.06	8778.98	10641.7	9940.21	11358.8	16263.8	15097.3	18018.5	18885.8	18582.1	16054.1	21294.1	10861.9	11791.7	9943.91	11529.1	4978.66	4401.58	4346.68	3444.88	18381.2	21802.7	26474.7	25831.8	28666	23413.7	29786.4	8501.24	9240.23	8045.51	9244.02	15929.7	11519.2	11052.3	12603	18915.4	18269.5	18359.4	21053.6	11680.9	13950.5	12712.8	15313.3	14110.8	21596.3	14048	12099	12853.7	16560.9	14034.9	17743.5	15953.4	17925.6	12235.6	12983.1	10086.1	10515.2
AAEL013537	1743.09	1763.96	1942.1	1962.11	1776.55	1758.81	1367.96	1431.81	1423.66	2486.51	2439.52	2501.24	2493.81	2484.24	2504.87	2528.19	2443.79	2509.86	1357.34	1682.03	1515.43	1735.18	1711.83	1254.66	987.203	1197.98	1224.16	1208.92	1325.57	1044.63	1139.84	1145.42	1068.17	1118.74	1267.09	1497.54	1501.77	1901.4	1736.75	1826.94	1754.24	1347.16	1702.66	1554.52	1576.63	1515.39	1423.04	2005.05	1906.84	1696.9	1750.21	1713.33	1671.79	2072.42	1840.88	1303	1642.7	1744.07	1705.36	1534.53	1209.17	1166.56	1103.36	1578.06	1454.77	1364.92	1644.68	1589.12	1626.11	2057.65	1772.74	2434.48	2374	2120.26	2355.38	1181.75	1389.21	1344.94	1361.18	1349.89	1399	1278.28	1570.19	1711.79	1680.76	1600.28	1920.52	1500.28	1545.27	1559.01	1549.38	1957.11	2023.33	2298.23	1688.52	1609.63	1610.95	1846.8	1606.71	1681.7	1576.02	1497.68	1457.28	1526.33	1401.73	1359.37	1368.94	1063.07	1627.59	1548.33	1748.47	1858.44
AAEL013538	5144.62	5176.42	5077	5153.62	5457.36	5429.24	651.95	648.729	680.91	844.535	928.995	898.541	242.143	244.803	275.401	281.878	281.878	246.607	907.809	944.741	969.184	850.259	939.377	634.499	646.838	613.352	683.225	752.168	559.667	616.512	688.244	646.911	742.391	678.42	694.742	759.996	730.097	665.13	760.402	713.863	729.766	628.351	581.413	660.375	571.878	610.396	644.281	1176.61	1196.49	1161.78	1029.76	940.448	1023.41	957.326	1079.22	904.095	960.424	842.143	889.651	856.462	593.739	649.076	600.134	522.958	680.729	563.705	521.019	1045.55	968.935	967.557	1061.24	4267.72	4636.05	4459.35	3983.44	801.757	652.348	714.648	749.617	787.237	1026.44	713.707	926.752	887.788	933.514	909.702	724.259	821.515	714.235	732.784	669.892	712.747	715.096	739.974	790.654	732.792	778.585	839.841	755.263	646.955	744.349	786.602	770.619	631.009	666.504	678.064	680.449	661.193	1018.66	975.124	1005.15	1006.29
AAEL013539	340.897	343.94	399.444	384.907	343.064	321.923	93.359	104.689	94.1609	253.517	265.323	271.966	226.632	206.014	181.478	181.32	184.502	196.571	24.6412	169.211	93.4938	71.7241	112.465	144.019	103.413	109.453	65.8967	85.5262	154.262	116.694	204.721	59.4898	144.875	131.018	195.794	293.776	272.301	177.047	304.268	256.25	284.272	222.364	228.82	217.113	211.58	217.164	250.662	618.195	764.887	615.848	534.592	436.964	477.308	786.682	651.499	22.5516	190.523	86.3274	66.3297	14.6489	149.269	172.304	123.37	246.368	228.961	226.97	253.78	453.79	482.775	806.24	685.076	791.535	725.703	740.889	680.7	147	146.067	135.95	139.582	205.212	198.872	133.629	134.393	98.6179	148.837	80.114	249.974	229.722	270.202	216.783	101.374	210.532	191.247	192.568	265.597	250.44	255.729	324.927	248.255	132.103	256.22	254.266	220.535	198.545	163.691	193.648	255.561	119.5	373.743	365.812	507.369	508.007
AAEL013540	476.466	447.603	397.829	391.717	490.846	508.776	51.5623	50.7509	50.5939	136.57	142.475	132.821	66.3523	60.3388	75.6159	64.927	84.5633	66.1194	156.598	137.613	143.236	154.359	148.375	62.3479	61.4105	66.0851	84.3622	77.2047	60.2911	84.123	66.7802	70.5425	126.109	52.0481	68.7092	36.7817	47.7441	66.0103	41.4667	47.5483	58.3244	47.9399	40.6089	42.6321	38.8407	45.8554	45.2683	235.098	282.121	210.987	223.412	189.205	182.605	238.258	195.135	148.434	110.374	137.608	150.42	185.821	61.5619	62.484	62.6798	32.1349	55.8863	49.611	46.841	179.804	200.277	247.663	222.326	561.255	558.564	597.668	578.963	80.463	39.6469	61.2311	51.7065	64.4499	86.4134	46.0304	120.919	139.106	115.786	131.319	49.2344	50.1039	54.5893	40.2732	38.3578	45.2398	48.1266	53.1487	36.0049	39.4488	42.9625	37.2636	37.1673	46.4878	58.2173	37.4366	27.5669	46.3354	44.8941	44.1896	51.5046	39.7323	202.256	198.816	211.868	203.962
AAEL013541	952.699	952.21	913.739	909.31	975.71	993.291	504.685	544.776	540.02	780.959	774.89	754.547	621.299	598.216	709.993	711.821	692.735	666.555	832.273	946.344	903.426	859.566	927.539	647.029	680.44	660.288	625.294	852.026	701.871	690.559	715.21	570.517	594.514	599.451	644.283	700.763	644.203	665.13	734.553	705.247	658.876	648.399	611.809	687.761	643.172	672.691	628.749	1285.42	1550.76	1548.18	1052.76	1083.45	1147.48	1236.9	1052.47	822.577	924.764	879.251	848.694	787.431	634.903	665.927	620.231	675.216	674.575	643.393	624.663	1076.13	1188.92	1139.39	1124.84	868.575	859.571	893.874	1062.21	524.999	508.628	517.467	544.064	465.779	464.149	485.668	832.782	841.645	845.087	817.594	688.522	670.258	652.021	681.499	624.228	674.548	664.45	724.055	739.795	595.319	718.087	719.582	663.054	620.999	651.586	699.394	695.437	641.222	703.455	608.637	592.646	633.593	1015.24	942.176	1097.92	1056.26
AAEL013542	1.39521	0.721553	2.07563	1.87874	3.16675	3.62118	1939.05	1438.92	1889.54	0	0	0	0	0	0	0	0	0	0.230291	0.457945	0.390643	0.641826	0.394614	0.301927	5.79344	6.94644	2.53449	13.8691	9.56341	0	3.3098	2.11302	4.50389	3.58953	0.536791	0.955369	4.34037	0.874308	0.538528	5.42498	2.608	2.13066	0.972669	3.95265	2.29978	3.02819	3.98524	0.447805	0.906724	0.112587	0	2.38996	1.28194	1.34154	4.09154	0.369698	0.339612	0.257694	0.543686	0.401341	1.66885	1.51476	3.18373	4.59071	2.21576	4.03089	3.14604	2.44631	9.55597	1.89582	1.71208	4.18691	0	0	2.12691	92.842	1062.9	1266.58	1734.33	1712.07	1308.97	1586.88	0.349982	0.678564	0.875511	0.768849	0.950472	3.78143	0.304968	1.25854	0.913281	0.880152	1.00789	2.56757	1.93748	1.19542	0.584523	0.564599	1.4186	0.774796	0.63975	0	0.41768	0.99646	1.03602	0.294597	0.196208	1.5165	0.899717	0.677013	5.35247	0.455612
AAEL013544	1103.38	1160.74	1254.83	1266.97	1083.73	1129.09	5.85935	5.14865	7.02694	3.13953	0.726913	2.52991	8.61718	7.75785	11.1434	7.12613	1.70835	10.7221	2.53321	3.66356	1.823	2.24639	2.9596	23.5503	20.277	17.2722	13.0345	38.8335	12.8898	14.7625	50.7179	1.6254	8.25713	5.98254	11.4068	25.3173	36.0936	13.9889	22.0797	17.5514	18.9673	26.2459	24.0736	25.1276	23.5089	23.7929	36.7869	7.61269	6.4766	10.0202	14.5499	26.4223	11.6799	26.5626	21.7166	4.06667	6.11302	3.35002	4.16826	4.01341	20.9533	31.4313	18.1075	28.3094	56.8711	20.4645	18.0023	22.0168	14.9312	23.2669	25.6812	1642.94	1672.95	1579.18	1579.5	125.779	16.1718	83.0688	85.8378	84.6152	141.608	27.4773	4.37478	9.49989	5.47194	3.22916	21.2906	13.235	40.2558	15.7317	5.02305	15.3146	13.8584	12.8379	20.6665	26.8969	12.8595	21.1725	10.2139	5.03618	54.6986	40.4662	22.9724	18.6836	12.7775	22.9786	40.8113	9.09899	7.37768	10.6065	10.7049	14.2758
AAEL013545	36.2756	39.4449	33.4407	30.7643	40.8159	42.3679	108.203	106.16	130.35	920.668	910.095	898.33	867.75	837.848	804.712	810.796	855.883	889.931	1018.35	991.909	1054.74	971.244	963.054	95.8618	113.841	120.53	173.793	138.691	155.925	103.806	92.3825	174.731	178.654	178.28	164.526	86.9386	77.8983	111.256	97.4736	94.4584	99.8153	74.1857	75.1387	66.9127	61.8385	52.3444	72.4497	70.7532	42.7456	51.3395	38.0175	56.0312	48.1439	53.6618	46.8954	1417.79	1215.13	1205.49	1216.04	1324.43	125.534	113.797	104.267	86.0757	82.2292	82.1682	82.1465	56.999	50.567	45.8443	46.7153	11.0953	12.5256	15.5239	15.5973	49.0736	58.427	73.6486	72.0834	228.54	62.0935	81.7275	1056.42	1051.77	980.791	1017.8	100.75	86.9728	68.6178	74.5684	88.1316	107.379	121.702	166.635	92.8377	89.6564	81.2488	141.15	116.893	120.481	88.9253	65.3518	91.8896	81.9589	75.2839	91.9143	79.9548	84.3173	51.104	61.6081	41.4816	39.7901
AAEL013546	1444.28	1391.64	1531.36	1509.57	1210.75	1251.84	123.437	128.226	134.566	306.105	300.215	300.006	752.28	726.652	557.169	499.621	527.88	532.529	35.2346	218.44	163.94	140.881	172.643	137.528	107.758	131.982	73.1381	117.425	120.998	133.097	185.154	79.9698	96.8337	193.834	234.846	254.606	310.908	217.484	290.805	296.14	303.951	297.034	284.749	264.545	251.954	253.07	342.118	192.556	339.374	193.649	246.41	180.043	182.89	354.704	273.504	36.6001	236.031	170.851	136.103	32.1073	132.581	175.523	119.589	306.812	350.582	256.737	319.847	193.992	229.94	351.588	299.859	1614.47	1562.96	1550.88	1222.35	231.663	172.673	169.777	256.495	330.157	378.77	190.228	190.04	129.832	233.105	132.396	281.91	244.847	290.329	217.413	130.599	248.379	219.971	220.554	273.185	328.74	255.437	317.869	213.925	141.4	318.596	343.638	217.611	257.834	201.333	299.703	348.564	138.608	150.433	167.222	222.127	240.411
AAEL013547	485.535	535.633	456.639	467.806	483.457	510.225	139.062	127.735	133.512	223.692	242.789	223.476	158.556	139.641	156.007	182.112	176.814	195.678	219.468	220.73	216.546	222.232	227.495	140.245	171.486	170.469	144.466	196.479	170.478	135.206	157.8	180.42	184.66	164.52	184.79	142.35	121.987	112.567	138.94	127.008	117.123	130.842	99.2123	127.896	121.122	118.099	110.769	217.186	244.686	189.596	230.921	210.184	206.962	228.867	228.812	196.864	225.163	233.47	226.355	220.537	150.752	174.766	146.054	104.821	136.392	128.058	108.713	194.482	210.629	202.335	213.521	496.149	443.485	431.914	478.466	151.642	117.376	116.682	140.856	112.293	126.774	115.076	219.964	196.105	200.273	235.114	125.082	109.661	111.313	109.178	138.819	104.034	112.379	116.825	121.093	108.783	110.767	130.14	112.637	148.373	111.956	100.841	111.938	123.81	88.4068	125.597	118.215	122.533	213.953	197.462	209.861	236.614
AAEL013548	530.879	520.48	385.837	381.854	494.013	493.929	53.906	57.3706	49.8912	112.238	112.672	122.279	62.9054	81.0264	66.8603	60.1762	59.7922	64.3324	54.8094	103.725	82.4256	64.1826	73.0035	64.7633	50.9823	51.2535	48.8794	43.4566	46.1539	59.9874	67.1695	31.2077	24.7714	92.1312	72.3326	85.0278	69.6744	74.7534	100.166	78.8217	88.1979	69.3433	61.2782	62.96	70.7821	55.3726	80.8289	105.682	122.408	96.5992	110.298	100.113	82.8986	112.421	88.1255	53.2365	95.0914	77.5658	63.6112	40.1341	76.3961	76.4955	62.2818	60.4443	59.5792	59.5332	67.1154	79.0158	95.3606	106.683	95.6319	249.331	397.297	379.083	460.565	75.1578	52.9495	46.4586	70.8099	77.498	93.1402	55.4244	83.2957	81.88	77.9205	64.4295	81.7406	75.6285	77.1569	72.366	68.0394	77.1013	80.631	83.9596	65.8744	75.3114	75.6958	83.843	79.1579	60.0467	89.8849	66.001	57.2221	76.4783	57.6716	68.8375	66.024	60.6599	84.9333	90.0427	85.8625	104.943
AAEL013549	134.406	131.323	96.8628	99.3383	207.598	203.148	110.937	111.309	103.999	251.948	221.709	222.211	137.875	133.607	120.189	140.939	152.043	136.706	139.787	172.416	150.528	164.468	173.235	105.222	109.496	115.086	180.311	151.636	63.6175	113.179	112.241	113.941	144.125	132.812	130.977	124.676	115.134	119.562	140.017	129.242	114.989	107.405	100.671	105.875	106.045	97.7672	115.674	204.647	242.613	202.431	170.375	168.226	137.595	177.889	174.363	141.224	148.411	175.747	172.711	122.008	108.66	128.944	98.6958	119.358	124.329	101.392	109.237	151.916	161.058	179.586	176.589	127.282	167.139	145.724	189.472	100.8	101.726	114.327	107.234	116.247	101.419	103.099	155.567	156.522	178.167	169.916	129.454	113.443	114.668	108.549	118.27	119.877	120.695	122.73	115.28	111.174	109.598	127.317	121.148	118.931	133.708	136.546	109.014	127.049	108.091	106.644	105.56	97.3592	152.952	160.678	153.437	171.614
AAEL013550	745.975	717.945	901.977	875.727	904.634	893.708	142.187	135.581	137.377	268.43	247.151	267.538	113.747	95.6801	129.741	131.438	158.876	159.937	281.186	295.375	278.398	287.217	332.462	142.66	167.141	175.351	147.724	258.428	130.561	104.509	175.42	198.299	120.854	209.389	163.184	202.538	182.753	149.944	196.024	183.811	175.447	168.71	157.086	172.787	168.139	160.061	155.424	312.792	363.467	294.864	264.715	232.357	241.147	294.067	272.56	284.113	309.726	254.859	302.108	302.812	159.468	174.387	150.431	137.721	170.859	174.879	171.809	226.773	240.293	269.206	267.329	654.414	687.735	621.455	734.227	167.116	128.852	146.655	179.572	132.854	130.741	126.114	279.111	267.807	295.704	312.306	181.35	162.601	158.888	145.676	178.09	153.146	151.687	166.892	164.686	153.611	163.374	200.15	147.818	178.591	163.136	135.032	162.895	151.213	145.388	162.912	171.878	154.076	249.042	235.149	272.753	263.04
AAEL013552	368.337	388.917	288.743	285.333	378.954	368.274	89.8433	87.2818	92.4042	91.0465	95.9526	95.7151	12.0641	27.5835	25.4706	30.0881	41.0004	30.3792	122.054	120.211	112.766	104.297	118.779	74.1231	79.9495	72.656	67.707	121.124	53.6383	113.414	82.7451	73.7933	112.597	88.5416	68.1724	109.39	87.4928	88.0866	112.552	106.266	99.5782	84.0643	85.3517	81.8763	79.7257	90.8457	87.5732	98.2932	110.102	97.6125	65.24	83.6485	83.4684	89.3469	84.6634	119.412	105.28	105.912	124.867	117.192	61.5619	81.0398	69.2462	97.9351	96.5085	102.323	105.217	79.2604	90.9808	80.6584	99.5452	261.054	268.909	275.924	327.367	108.758	78.2504	80.0714	85.8378	81.8474	73.6498	74.4472	102.02	92.7371	107.907	100.719	119.569	72.7925	76.8519	57.8928	131.969	104.562	101.545	120.419	74.7545	86.6679	71.8964	135.504	98.7346	104.985	69.4129	80.4996	66.8288	71.7451	60.089	86.4151	81.6225	97.3592	95.37	83.0469	83.1863	92.4892
AAEL013553	1333.83	1338.96	1519.82	1549.72	1365.22	1348.17	220.312	240.76	207.997	400.291	389.626	387.288	137.013	155.157	163.967	155.191	208.419	187.636	388.732	364.295	372.413	392.156	423.42	229.615	260.705	269.034	210.725	235.313	279.834	212.768	273.643	267.541	325.781	275.197	278.594	306.673	257.681	253.768	317.193	279.227	269.335	251.805	257.757	249.864	226.145	230.142	236.56	471.539	543.387	476.917	452.925	400.716	415.918	472.492	461.715	334.946	370.177	399.425	402.871	397.93	237.718	254.101	226.045	241.395	259.982	253.326	224.417	392.633	426.634	432.247	483.296	1062.43	942.162	887.113	1054.95	317.652	225.1	234.006	251.655	237.634	272.521	225.925	378.856	362.127	388.07	389.499	289.514	253.356	215.307	240.066	255.262	281.12	289.012	284.744	251.065	246.854	277.064	315.893	268.683	278.152	251.102	239.335	238.077	209.755	222.744	234.205	236.136	232.631	432.404	407.562	441.579	452.271
AAEL013554	0	0	0	0	0	0	83.984	77.72	83.9719	12.5581	8.72296	9.69801	17.2344	20.6876	12.7353	17.4194	11.1043	14.2961	6.44816	5.0374	8.85457	4.33233	5.9192	28.3811	24.6221	28.7245	26.7932	26.3513	25.7796	35.1489	17.0358	50.225	64.5558	46.0656	26.8395	20.5404	18.7321	36.0652	0.538528	1.59558	3.31927	164.158	114.532	76.2297	54.1726	77.8677	120.988	64.26	68.5224	80.9497	109.359	96.9261	79.3377	60.1012	70.8151	4.25152	3.05651	1.28847	1.08737	2.60872	103.098	100.164	109.441	74.9815	80.9982	65.4245	74.9805	97.6077	80.2303	64.2855	91.474	0.418691	0	0	0	27.6315	81.1196	87.9929	101.121	52.1925	44.8453	44.1516	7.17463	7.01183	5.9097	6.6121	11.7858	7.56285	10.3689	9.75368	10.0461	11.2659	16.6301	1.02703	1.77603	1.19542	0	1.4115	1.98604	0	149.702	117.936	76.4354	140.999	109.472	162.421	207.098	117.377	134.058	133.146	137.603	126.812
AAEL013556	4.88325	4.56984	2.76751	3.05295	5.62978	4.70754	1.95312	3.18726	3.51347	0	0	0.210826	0	0	0	0.791792	0.854174	0.893505	0.921166	0.457945	1.43236	0.802283	0.986534	3.47216	1.15869	3.00387	0	0.462304	0	11.9506	0	0	0	1.19651	1.61037	0.477684	2.28441	2.62292	1.61558	0.957349	1.18545	8.0384	8.75402	2.25866	5.11062	3.89339	6.23333	0.447805	0.518128	1.01328	0	5.70934	2.279	2.14647	5.66521	2.40303	1.35845	0.257694	1.44983	2.20738	9.27137	10.414	11.74	3.06047	4.67771	3.10069	4.89383	10.5191	4.37982	4.48102	4.40249	5.23364	4.69711	2.00308	2.21553	6.63157	2.34751	3.21142	1.01885	13.8389	5.34694	2.34849	0.874955	2.48807	0.875511	1.84524	0.760377	0	0.304968	0.314635	0	0.880152	1.51183	0.770271	0	0	0	0.846899	0	0	0.319875	0.865587	0	0.747345	1.72669	8.24872	13.0478	5.1561	5.21836	2.25671	5.57549	6.68231
AAEL013557	476.466	475.744	386.759	369.642	448.271	443.233	131.64	139.994	131.404	199.36	214.439	215.464	185.269	182.74	234.011	220.118	281.878	260.01	227.298	236.071	244.282	270.048	267.351	125.904	140.781	141.933	76.3967	189.082	91.0603	103.572	127.135	136.371	129.862	141.786	144.799	148.56	132.953	150.6	172.868	140.092	146.996	126.581	120.611	133.543	116.522	121.56	127.63	183.152	139.895	145.8	163.335	149.107	139.446	156.692	151.072	234.019	271.35	249.963	281.81	319.869	141.296	138.411	116.206	130.453	133.93	144.182	146.815	133.813	148.914	153.561	164.115	386.033	481.845	498.015	575.506	117.158	119.984	124.389	121.752	141.552	167.997	134.569	232.038	229.128	221.067	265.407	160.63	103.044	119.852	116.1	143.842	147.689	161.766	181.014	110.921	107.588	111.936	189.423	147.534	151.473	127.63	93.9162	106.508	112.849	83.572	132.47	138.032	122.533	148.813	145.558	173.286	157.49
AAEL013558	189.284	190.971	227.628	236.956	156.578	156.797	32.0311	42.1699	35.8374	101.25	117.033	105.624	73.246	67.2347	51.7372	45.1322	59.7922	53.6103	27.8653	78.7666	57.164	53.2716	66.0978	43.4775	35.34	52.0045	47.4311	28.2005	35.343	30.6967	59.3818	16.4166	51.0441	49.6551	44.822	91.7154	80.6396	55.9557	96.3966	79.1408	69.2306	74.1857	77.084	69.1714	63.8828	74.4069	73.3694	77.9181	124.351	103.242	90.585	66.6533	52.9868	96.5912	93.476	20.7031	76.7524	50.2503	43.3136	20.2677	41.9066	61.1585	41.9855	68.478	68.9346	71.936	80.2239	58.2222	56.1413	96.8591	97.344	133.772	163.616	131.202	154.91	37.7999	34.1694	38.1089	28.273	56.1465	51.5721	34.9925	69.4714	55.1899	96.5251	54.5882	79.8396	65.2296	66.788	58.5221	51.6004	66.1874	62.237	60.0812	70.0723	71.7252	57.8678	85.5368	54.1905	43.776	86.0464	96.513	73.5116	67.7593	53.5275	68.4447	81.9169	49.7412	41.0271	49.1962	77.1647	65.6081
AAEL013561	1307.55	1286.05	1456.17	1486.32	1195.27	1240.26	424.607	430.525	446.21	1631.77	1618.11	1618.72	1596.76	1542.09	1623.75	1589.13	1690.41	1671.75	782.53	1293.7	1061.12	1147.59	1191.54	731.72	718.677	784.009	835.657	870.518	987.942	656.581	988.268	667.553	1131.23	1093.01	1159.74	1088.17	1167.1	1147.97	1057.67	1131.91	1217.94	1120.44	1112.49	998.326	984.817	953.88	1092.77	1422.68	1614.36	1178.33	1245.19	1068.97	1056.6	1672.37	1361.85	706.492	1132.61	1098.55	1070.7	749.906	756.729	870.61	695.049	1021.81	950.805	932.067	971.601	1021.09	1034.43	1518.38	1361.1	1359.28	1251	940.195	1155.36	711.125	632.003	557.931	585.582	575.304	582.299	576.32	1150.74	1060.14	1145.61	983.511	1068.33	1166.57	1257.69	1216.69	898.669	1041.22	1063.07	962.326	1146.99	1185.26	1192.43	1033.5	853.146	873.195	1315.97	1158.59	1123.56	1195.25	1068.82	1025.3	1158.9	746.421	1064.91	1005.82	1165.05	1309.12
AAEL013562	22.7885	21.6466	17.7582	13.386	19.3524	19.1923	50.781	52.4672	61.4857	117.733	125.029	113.424	98.2358	97.4041	128.149	129.854	84.5633	108.114	126.66	138.07	119.667	135.265	133.577	67.3297	66.0452	73.5947	45.6208	74.8932	44.9064	82.9514	59.8685	85.0086	100.587	81.3626	82.129	73.0857	61.2221	55.3	53.8528	58.7174	48.8407	59.9491	59.8192	66.348	58.2611	65.755	54.7716	217.857	270.333	235.756	249.695	189.869	174.344	261.869	214.963	122.37	120.902	107.974	130.485	143.881	73.0584	75.1701	56.3123	60.0617	68.9346	74.4165	60.4738	183.962	204.06	270.068	247.273	108.441	82.1994	111.922	101.383	53.7157	44.3419	40.4639	40.4992	43.4938	38.4635	41.8031	110.244	115.808	116.881	121.632	73.7566	60.5028	50.0147	45.622	61.1898	47.0001	52.4101	55.9731	57.963	53.7939	52.6071	69.1634	46.5301	63.1459	57.5775	51.5024	62.2343	52.8124	48.3474	59.9014	63.5714	54.2906	215.032	198.139	202.725	219.301
AAEL013565	767.368	748.732	756.683	735.761	762.131	758.638	321.874	334.907	338.347	100.465	83.595	103.305	321.421	298.246	223.664	215.368	153.751	164.405	37.3072	61.8226	62.8935	60.6526	67.0843	331.667	313.425	322.728	279.88	347.19	452.807	426.942	388.513	126.781	71.3116	72.3888	130.038	858.877	784.009	913.652	1066.29	1099.36	1081.85	898.364	832.119	709.218	759.949	758.345	844.156	66.723	62.564	69.8036	56.7916	97.8555	68.7973	101.421	95.3644	36.2304	92.0349	62.1042	57.9932	27.0905	320.604	343.283	323.945	1045.92	1052.98	950.051	1103.91	113.509	72.8642	137.705	116.421	1023.28	919.85	1042.1	1015.69	502.01	398.034	460.946	418.746	445.614	544.353	533.812	80.8459	90.249	78.3582	67.5049	901.427	583.285	646.532	701.95	725.602	912.189	931.54	955.393	744.316	739.367	706.981	994.542	812.007	868.934	949.07	782.491	538.807	676.597	593.638	826.05	854.094	694.253	60.461	72.2147	69.8051	90.6667
AAEL013571	1418.93	1473.41	1324.48	1366.55	1394.07	1407.55	2535.14	2589.03	2699.75	1459.88	1399.31	1412.96	2380.06	2312.7	1704.14	1698.39	1825.37	1734.29	2219.32	1940.08	2222.63	1842.68	1933.21	5809.07	5607.47	4923.34	6007.46	5772.79	6388.36	7014.31	6784.42	3101.76	3068.65	2853.07	2912.63	3123.58	3006.28	3123.9	3080.38	2952.78	3276.12	3453.9	3352.3	3669.19	3780.58	3998.07	3399	707.532	634.966	787.318	720.925	944.033	890.804	507.909	727.35	2375.86	2201.37	1948.16	1924.1	2086.77	4673.51	4665.28	5124.22	3734.54	4042.28	4089.5	4169.2	851.071	879.746	515.145	677.494	1055.94	1015.75	1011.55	1014.45	3538.6	3505.88	3295.77	3002.03	2532.52	2615.69	3015.46	2066.82	2006.97	2116.55	2053.75	3542.98	4109.46	3466.57	4120.14	3662.26	3784.83	3698.19	3792.82	3602.91	3183.4	3968.91	3526.21	4313.4	3794.18	3667.69	3353.5	4551.04	3870.75	4597.84	3514.54	3252.05	4187.05	817.123	906.971	726.597	680.988
AAEL013575	808.527	797.316	664.664	668.126	849.392	857.858	23.4374	25.0077	24.2429	129.506	124.302	155.59	360.198	355.999	243.563	249.415	225.502	234.098	46.7492	116.089	72.1387	63.2199	72.8062	70.198	39.6851	65.1464	45.9828	31.4367	66.9439	72.8754	72.621	64.2034	90.8285	129.223	127.488	44.9023	57.3386	40.6553	40.3896	34.4645	55.9535	53.9445	55.4421	41.2205	49.062	52.3444	50.5819	52.6171	77.8488	63.161	64.7706	53.774	45.0103	90.6884	82.4603	36.4152	92.7142	58.4965	46.757	34.3147	62.1182	73.8447	63.0777	61.592	68.6884	43.4096	61.5225	46.9691	45.3908	113.749	101.257	597.053	580.484	485.746	541.83	83.5578	40.6902	46.8867	67.7533	75.9164	85.0336	48.6138	85.3956	87.0824	133.297	74.117	39.7297	34.9782	64.0433	39.0147	32.8781	35.2061	29.9846	28.2433	35.8434	53.1962	37.4095	33.0291	32.9115	27.1179	67.4937	83.5292	35.5028	46.0863	33.8432	48.7067	56.5079	39.1257	36.7085	34.302	55.9779	62.5707
AAEL013580	1.16268	1.68362	1.84501	1.6439	1.05558	3.25907	6.6406	5.39382	5.2702	58.0814	42.161	48.49	12.9258	22.4116	31.0423	36.4225	35.0212	32.1662	92.3469	71.4394	95.0564	74.9332	85.0392	12.0771	19.1184	21.2148	6.87932	15.256	0	10.3103	11.6817	13.6534	18.0156	4.78603	11.9436	16.719	17.8184	11.8032	19.9255	17.2323	11.6175	13.4619	11.9152	12.9873	11.4989	11.2476	11.3426	6.94098	3.2383	2.02656	2.81611	5.17824	4.558	3.75632	3.14734	104.809	85.9219	80.1427	78.472	92.7098	14.2779	12.3074	14.7248	13.007	8.37063	12.0927	15.3806	5.62651	4.18074	3.27459	4.15791	0.209346	0	1.00154	1.50656	5.30525	3.91252	4.71008	3.05654	5.93097	6.38183	6.10608	77.871	71.2492	64.3501	66.5823	12.3561	9.45357	8.5391	7.2366	6.39297	12.3221	10.5828	11.5541	8.71867	6.57481	9.64464	16.938	16.4558	14.3337	9.27638	4.76073	6.2652	7.97168	5.18008	14.4353	13.8327	16.6815	2.8791	4.28775	3.56831	3.94864
AAEL013593	630.637	640.739	756.683	729.185	623.146	630.81	167.577	192.952	181.295	398.721	392.533	374.427	591.138	590.459	629.601	672.232	637.214	646.004	353.267	383.071	384.913	444.946	418.488	226.445	227.393	268.658	159.311	247.795	264.449	180.9	226.332	211.302	237.205	180.075	209.617	224.512	188.235	222.73	209.487	238.38	214.33	204.834	240.006	204.408	210.813	211.541	208.459	256.816	269.038	254.333	274.571	243.51	221.775	270.992	261.859	305.74	359.649	378.552	420.269	403.147	231.97	239.901	210.127	200.843	192.525	195.653	223.543	225.55	222.375	293.507	271.731	671.999	678.732	637.73	577.456	166.452	153.11	164.639	150.28	177.534	200.079	167.447	334.933	365.294	392.886	427.48	260.049	135.186	204.024	176.195	246.586	238.697	245.924	242.892	183.738	212.785	173.019	250.117	195.767	249.872	219.114	186.318	149.529	190.075	169.561	207.986	207.981	179.25	263.257	244.627	294.386	302.071
AAEL013596	4764.19	4747.34	5241.2	5308.61	4918.66	5085.59	1513.27	1709.35	1887.79	1977.91	2060.8	2020.77	2085.36	2107.55	1529.83	1468.78	1467.47	1500.2	244.109	2014.96	1107.99	889.571	1469.94	1439.89	1189.39	1170.94	956.226	943.1	1618.3	1570.22	2384.13	684.132	1555.34	2399.6	2248.21	4250.91	4079.95	2979.86	4732.59	4209.78	4145.54	3208.49	2982.2	2878.94	2794.49	3285.15	3453.47	3959.49	5116.52	4000.65	3649.68	2701.58	3185.33	5629.12	4170.85	251.394	1793.15	1072.01	881.496	186.022	1248.11	1757.69	1160.07	2734.15	2519.81	2406.44	2482.05	2881.26	2955.18	5569.74	4366.78	2469.44	2448.76	2047.4	1882.32	2108.18	2256.22	1663.09	1855.83	2453.05	2493.57	1843.33	1887.63	1196.99	2007.77	1069.31	3464.28	3666.09	3808.44	3282.27	1853.05	3124.54	3192.48	3267.75	3716.58	4078.17	3536.07	4323.7	2755.77	1959.07	3377.24	3029.34	3244.95	3093.26	2613.18	2590.88	3769.16	1295.7	2408.54	2300.04	3475.54	3724.47
AAEL013600	763.88	746.567	765.216	760.889	633.35	644.209	2853.89	3120.08	3081.31	1248.75	1301.9	1263.9	2636.86	2649.74	2395.03	2350.04	2040.62	2016.64	636.526	795.909	717.611	747.086	687.811	3412.08	3550.51	3380.1	3661.61	3899.53	4740.13	3700.71	4341.1	1659.7	1321.89	1267.7	1492.01	9107.05	8961.5	9800.34	9475.94	9986.1	10068.1	9001.46	9208.75	8486.9	8472.39	8488.88	9094.73	401.01	336.913	347.78	348.729	523.932	392.7	513.007	512.702	669.892	861.936	707.885	753.367	582.346	3499.57	3635.43	3284.82	9352.8	8111.64	7531.26	9283.78	676.894	532.347	587.187	586.51	892.231	833.345	875.846	629.211	6023.45	5214.61	5743.52	4585.58	3894.28	5062.34	5419.85	904.004	871.05	952.337	889.096	10617.7	9982.97	10651	10657.3	10048.4	10447.2	10998.6	9938.56	10869.3	10855.6	10422.6	9983.25	9178.35	10101	11409.9	9177.6	9067.83	10035.6	9099.33	8935.03	10268.9	7715.03	409.191	374.388	421.953	400.938
AAEL013603	0.930143	0.962071	0.922503	1.17421	0.351861	0.724237	1.56249	1.96139	1.75673	19.6221	12.3575	13.9145	26.7133	30.1694	18.307	22.1702	13.6668	8.93505	5.52699	7.78507	7.55242	5.93689	7.69496	4.5289	3.47607	2.2529	0	1.38691	0	0	0.584083	1.78794	0	0	0	1.43305	0.456881	5.683	4.30823	2.23381	2.84509	74.1857	22.8577	24.8452	22.7423	19.0343	36.5825	0	0	0	0	3.98326	2.13656	0.804927	0.944202	6.10001	3.05651	4.1231	5.98054	11.6389	3.89398	3.97625	1.98983	8.4163	9.8478	3.41076	7.51553	0.489262	1.1945	1.37878	0.733748	2.72149	0	0.50077	1.59518	1.32631	0	1.07047	1.52827	1.18619	2.58723	1.17425	9.44951	8.36895	7.8796	9.84126	3.4217	1.89071	0.304968	0	0.456641	3.87267	3.77958	1.02703	0.645827	0	0	3.9522	1.70232	0	81.5682	75.0897	50.9569	40.8549	50.0741	68.9357	41.3999	12.132	0.53983	0.225671	0.446039	1.21496
AAEL013605	1.16268	0.481035	0.230626	0.939369	0	0	4.29686	3.43243	2.10808	0	0	0.210826	1.72344	0.861983	1.59191	1.58358	0	0.893505	1.15146	0.91589	1.43236	1.44411	1.57845	1.81156	2.0277	1.50193	0	1.84922	0	0	0.486736	3.25081	0.750648	0	0	4.29916	2.28441	3.27866	2.15411	2.55293	2.13382	2.71175	2.18851	0.846996	1.53319	2.59559	1.4306	0	0.259064	0	2.81611	5.70934	1.99413	2.41478	2.20314	1.66364	1.35845	0.515387	1.08737	1.00335	1.11256	0.378691	1.1939	0.765118	1.96956	0.930206	1.22346	2.69094	1.1945	1.72347	1.71208	0.837382	1.17428	0	1.86105	0	0.52167	1.92685	1.27356	2.37239	0.862409	2.11364	1.04995	2.26188	1.9699	0.768849	1.52075	0.945357	1.52484	1.25854	0.456641	2.11236	1.51183	1.28379	0.807284	1.79313	0.876785	1.4115	3.40464	0.774796	1.91925	4.32794	0.83536	1.74381	1.38136	2.74957	2.25639	1.2132	1.97938	1.35403	2.00718	1.67058
AAEL013606	34.6478	32.4699	46.3558	44.8549	27.0933	26.4346	1.95312	0.735521	0.702694	0	1.45383	0.843305	1.72344	1.72397	0	0	0	0	3.68466	1.83178	0.911499	3.04868	2.17037	1.81156	2.60705	1.12645	0.36207	0	0	0.234326	0.973472	0	0	0	0.134198	5.73221	4.79726	2.8415	2.69264	1.59558	2.84509	3.58338	1.94534	2.25866	1.78872	3.02819	1.32841	21.4946	14.7667	5.40415	13.6112	23.8996	14.3862	17.9767	21.7166	5.36062	3.39612	1.03077	1.2686	2.20738	2.41056	1.51476	0.994917	0.382559	2.21576	4.34096	5.24339	10.0299	11.945	17.7518	16.1425	34.1233	32.4883	12.7696	16.1291	1.32631	0	0.428189	5.34895	1.58159	5.00198	0.939397	4.54977	5.6547	4.59643	3.84424	3.04151	0	0	0.314635	0	3.52061	2.51972	2.31081	0	0	0.292262	3.6699	1.70232	0	0	0	1.25304	0.49823	0	2.06218	2.3545	2.7297	17.9943	17.3767	13.3812	10.4791
AAEL013608	347.176	398.297	372.691	381.149	307.526	294.764	368.358	359.915	346.779	503.11	489.94	512.097	543.744	495.64	602.539	605.721	628.672	659.407	510.096	469.394	497.418	527.421	476.89	432.963	459.71	452.458	423.259	411.45	449.896	320.792	383.158	434.47	360.311	363.739	313.352	477.207	410.28	615.95	494.369	462.399	416.569	398.53	405.603	395.83	394.795	369.006	390.758	438.625	378.493	400.921	472.168	472.813	511.778	533.398	509.554	561.386	522.663	610.734	628.863	622.881	489.899	454.239	484.525	351.572	364.615	350.378	381.195	530.36	623.328	643.889	584.064	499.917	560.522	557.857	527.739	360.978	249.358	276.396	260.57	293.385	308.743	334.895	446.927	472.507	425.717	487.45	486.261	366.798	343.089	387.945	455.727	566.642	530.653	567.177	348.908	322.763	341.069	438.129	494.524	411.804	351.863	387.134	295.3	414.278	337.051	422.747	389.473	391.863	589.315	631.201	465.665	521.372
AAEL013611	5.34832	4.56984	3.92064	3.52264	3.51861	2.53483	133.203	102.483	111.377	10.2035	13.0844	16.4444	4.30859	6.03388	3.97978	2.37538	4.27087	5.36103	356.261	293.085	246.235	235.711	341.933	181.76	214.357	203.512	166.552	198.328	186.279	94.199	138.525	172.618	249.215	182.468	133.661	311.928	203.084	381.417	274.649	283.694	219.072	275.921	188.212	183.516	167.373	208.08	212.24	65.8274	55.6988	63.4988	30.0386	60.1473	58.3994	93.6398	45.007	314.798	221.427	187.086	280.723	413.783	217.877	200.517	148.044	220.736	206.065	181.39	189.461	61.647	70.8734	85.3118	58.9445	3.34953	10.1771	10.7665	12.3184	80.6841	106.421	120.749	88.8944	98.4541	71.4075	132.455	210.164	249.259	204.432	224.35	288.183	170.164	105.824	179.656	266.678	348.716	385.769	431.095	135.139	106.99	173.019	294.439	202.86	213.844	155.779	132.002	174.172	204.773	212.383	248.444	245.554	282.675	55.2427	45.5855	59.3232	63.0263
AAEL013612	11.1617	9.13967	11.3007	10.5679	10.5558	7.9666	404.295	481.031	445.156	3688.95	3676	3623.89	9398.76	9355.97	8746.76	8923.5	7913.07	7978.11	3298.23	3151.58	3182.31	3615.57	3445.17	1290.59	1704.72	1629.22	1527.21	1796.51	1844.08	1711.75	1563.49	1186.22	780.674	682.608	939.116	6237.6	5611.19	5800.6	5728.86	5356.68	5275.99	5193.68	4701.4	3681.61	3539.1	3327.55	4898.68	55.3039	33.2897	54.2667	26.7531	104.76	47.2893	27.3675	93.476	3635.24	3185.56	3921.32	3838.24	4452.68	1499.18	1566.45	1478.25	4047.09	2787.67	2350.63	2512.11	147.268	37.8257	18.4411	39.867	9.83924	5.08853	17.0262	6.29211	1056.19	635.133	625.157	490.32	488.317	705.451	676.131	3016.15	3450.27	3710.42	3848.55	6213.61	6078.64	7222.86	6146.39	7591.65	6332.87	6813.82	6349.86	6451.98	7047.59	6219.04	6138.61	6906.6	7541.48	9881.9	9490.95	5063.95	5611.82	4886.2	6013.22	6002.4	5506.71	54.3429	40.8464	38.3593	27.9442
AAEL013613	102.548	104.625	78.874	72.5663	82.6873	84.3736	3520.3	3608.47	3559.14	1744.01	1796.93	1753.86	2375.76	2392.87	2028.1	2045.2	1718.6	1734.29	1499.66	1377.5	1438.48	1433.04	1354.71	2645.18	2872.39	2750.79	3160.87	2877.84	3420.79	3231.82	3113.55	2470.94	2270.71	2266.79	2216.01	4638.79	4317.99	4517.77	4518.25	4370.3	4063.74	3759.45	3233.4	2939.36	2896.96	2878.94	3592.75	2343.81	2005.16	2622.25	1977.38	2389.16	2234.13	1515.95	1899.1	1635.91	1392.41	1412.42	1652.8	1475.13	2493.63	2891.87	2748.96	2774.7	2566.09	2621.63	2578.18	2602.38	2145.51	1664.53	2132.03	83.1102	84.5479	72.3612	75.8598	3732.69	5034.37	5129.07	5197.14	3910.88	4298.94	4523.43	1739.24	1678.54	1601.97	1658.71	3641.83	3658.53	3274.75	3729.05	4115.24	3936.74	3978.38	3713.99	3392.05	3196.55	3631.94	3411.03	3538.84	3604.74	3550.61	3697.79	3436.25	3025	3426.8	3551.76	3316.01	2989.32	2506.43	2612.37	2112.66	2015.17
AAEL013615	269.044	268.418	285.515	274.061	324.416	330.252	92.1871	84.3397	89.5934	167.18	161.375	152.006	68.9374	68.0967	85.9633	76.0121	91.3967	94.7115	198.511	172.645	185.816	185.648	170.078	137.226	149.181	161.646	153.155	199.253	177.131	140.361	138.428	147.424	159.888	175.887	137.15	331.991	286.465	395.624	329.579	338.901	303.951	264.686	204.99	197.35	170.439	192.074	226.955	185.839	130.309	145.912	155.356	153.488	135.743	128.788	160.2	191.873	160.637	166.212	180.504	188.028	149.825	157.157	153.615	209.642	217.636	203.715	206.764	147.268	134.58	122.539	147.728	119.327	138.173	126.695	100.053	115.168	85.5538	85.4238	87.3661	86.9876	92.7953	108.265	168.166	172.129	190.205	168.07	280.389	235.394	234.52	228.11	258.459	293.619	312.193	344.311	198.269	216.371	263.912	264.797	261.023	206.096	228.711	250.155	224.712	243.385	210.657	265.628	240.551	210.49	143.415	129.761	141.84	142.606
AAEL013616	1875.87	1870.51	1795.65	1854.55	1910.96	1976.08	212.499	226.786	225.565	567.471	505.932	519.687	281.782	287.04	304.851	285.045	287.003	285.028	415.446	487.254	451.974	458.585	450.254	255.279	281.272	294.567	292.19	283.392	257.796	292.204	288.634	260.715	258.974	302.118	326.235	324.825	328.955	307.101	352.197	324.86	336.432	303.329	288.396	279.226	252.465	264.75	283.259	477.136	485.745	459.353	508.309	430.723	433.722	473.029	468.324	384.301	422.478	445.81	432.23	388.899	267.201	260.16	260.071	241.395	285.586	242.164	226.165	391.899	400.355	473.437	448.809	1596.47	1684.7	1609.97	1819.48	303.505	258.226	234.862	303.362	260.963	339.099	233.44	424.878	421.162	422.434	465.461	314.226	315.749	330.89	299.532	304.123	292.738	295.563	295.784	322.752	308.418	295.769	331.42	282.018	309.144	304.201	284.778	282.352	298.689	255.205	287.429	318.936	248.099	408.832	393.57	449.161	451.967
AAEL013617	155.799	158.261	127.767	109.202	142.504	148.469	97.6558	86.3011	86.7826	197.791	196.267	187.214	25.8515	31.8934	43.7776	37.2142	39.292	39.3142	210.256	221.874	220.322	229.774	244.66	120.469	139.622	132.733	220.138	120.661	93.9709	144.813	116.525	109.552	182.408	115.463	140.237	134.707	120.617	143.824	137.863	114.563	122.339	120.867	106.507	86.6759	84.5808	96.0369	109.441	642.824	726.804	678.221	588.098	494.323	532.289	660.845	524.347	217.197	197.654	199.713	249.189	259.868	153.163	142.198	104.466	89.1362	93.5541	93.9508	87.9142	537.454	579.131	668.19	581.618	226.093	249.73	270.916	254.963	100.137	79.5546	80.2855	73.6117	85.0106	100.729	82.432	218.564	203.117	191.737	205.898	119.95	121.006	116.193	101.627	120.553	117.06	119.939	132.23	107.692	102.806	109.89	124.776	102.139	130.553	142.344	91.5358	106.508	88.9341	87.3707	121.669	122.924	110.704	602.091	619.467	592.117	593.966
AAEL013620	769.461	797.316	758.989	767.465	849.744	884.293	562.497	603.617	604.668	700.901	657.13	718.074	275.75	251.699	276.993	277.919	338.253	339.532	776.543	713.021	807.458	781.745	768.904	602.797	764.155	631.188	716.898	795.625	544.699	660.096	662.058	650.649	604.272	612.014	528.873	427.05	435.18	349.505	427.053	355.176	405.189	380.614	325.115	406.276	371.287	353.866	375.737	786.794	707.504	690.043	698.866	589.257	690.252	783.999	711.299	768.971	781.448	724.119	750.105	837.599	657.711	625.976	728.279	315.994	376.432	403.71	342.743	649.495	638.259	745.574	696.816	520.014	510.028	600.423	709.59	507.315	562.099	510.616	533.112	507.691	508.304	546.494	733.912	674.04	704.786	719.335	390.074	456.607	424.82	394.552	398.647	351.181	367.879	353.041	427.053	387.914	416.765	401.148	527.436	357.181	396.325	399.036	444.829	362.213	459.301	382.092	386.334	487.099	689.903	676.561	693.814	703.616
AAEL013621	221.839	239.075	154.519	164.624	261.785	280.642	4.68748	3.43243	1.75673	287.267	287.858	265.219	26.7133	35.3413	36.614	42.7568	43.5629	38.4207	456.898	398.183	428.014	386.379	440.586	18.8704	27.8085	22.9045	22.8104	34.6728	8.31601	19.2147	14.31	34.6211	36.7818	50.8516	35.0256	23.4065	19.4175	20.9834	17.2329	24.5719	16.5964	13.4619	10.9425	11.8579	16.0985	17.7365	19.824	25.9727	26.4245	18.5768	10.3258	31.7333	27.2056	37.5632	25.4935	481.161	416.365	380.356	392.722	458.933	19.8407	21.5854	16.7146	13.7721	15.2641	12.7128	12.0598	24.2185	23.8899	26.8861	22.5016	105.51	84.5479	115.678	141.085	9.7263	4.43419	8.99198	6.87722	12.6527	15.6959	3.99244	391.63	351.948	355.02	369.355	19.0094	20.7978	14.3335	14.7878	12.3293	15.8427	17.638	21.3108	15.1769	10.7588	17.828	20.6079	17.8744	13.9463	12.795	14.0658	14.6188	8.46991	17.2669	22.2912	19.2284	20.3211	25.1921	28.2089	39.4744	25.9699
AAEL013623	2.55789	1.92414	2.30626	1.40905	0.351861	0	1.17187	0.980694	1.40539	7.84883	5.08839	5.69231	0	2.58595	0	0.791792	0.854174	2.68052	1.38175	2.74767	2.47407	2.08594	1.57845	0.301927	1.44836	0.563225	0	0	0	0	1.16817	3.41335	3.75324	1.79476	86.1549	2.38842	0.913763	0.437154	0.538528	0.638232	1.18545	0.677938	0.729502	2.82332	1.78872	0	0.817486	1.56732	0	0	0	2.65551	0.854625	2.41478	0.629468	1.29394	0.679225	0.773081	2.17474	3.21073	1.85427	1.89345	1.1939	0.765118	3.44673	1.55034	0.873899	0.489262	1.59266	1.37878	0.978331	0.209346	0	3.50539	0.974834	0	0.260835	0	0	0	0.517446	1.87879	1.04995	2.71426	0.875511	1.23016	0.760377	0	0	0.629269	0	0.352061	0.503944	0	0.161457	0	0.292262	1.1292	0.85116	0	1.2795	0.432794	0	0.747345	0	0.98199	0.98104	0	1.2596	0.225671	2.89925	0.911224
AAEL013624	283.229	301.128	344.786	326.666	247.358	246.24	110.937	81.1525	75.1882	266.86	235.52	244.769	303.325	274.973	288.136	327.802	288.711	314.514	189.069	239.276	213.421	224.96	225.127	123.035	140.491	118.09	97.7588	90.6116	111.019	100.76	82.2584	98.1744	118.602	107.686	147.215	150.471	140.719	149.288	164.251	147.113	159.325	138.299	147.603	145.683	136.965	144.92	140.71	387.351	407.637	288.334	347.79	333.001	274.477	492.347	404.118	180.043	220.408	205.897	209.681	193.848	112.184	132.542	96.109	139.634	148.948	139.221	163.07	301.141	281.503	485.674	378.37	317.996	348.76	299.21	314.96	128.21	77.2071	96.5567	105.196	81.8474	80.2041	76.0911	188.99	184.569	171.6	185.6	167.283	104.935	114.363	131.832	138.362	154.027	160.254	183.838	129.811	141.657	130.056	167.121	131.362	138.301	129.23	121.615	107.761	117.084	100.494	138.657	147.843	103.728	325.158	241.919	229.71	296.907
AAEL013625	5435.99	5491.02	5449.46	5447.4	5834.21	6106.76	53949.8	52297.2	50895	9587.35	9457.87	9615.36	32576.4	32223.5	38833.9	39085.3	30617	30788.4	13969.7	11222.6	12748	14241.5	12057.4	18042.9	17314.3	19426.2	12749.9	11756.8	15157.6	13294.2	10528.5	32357.1	23301.6	20897.6	22468.6	14319.1	13298.2	21714.1	14152	16427.8	14267.4	18335.1	18834.8	16113.8	17054.4	16786.5	18925.9	11166.7	11786.1	10406	15146.5	18809.8	19012.8	15724.5	17213.7	13384.7	12335.4	15888.6	14194.9	16294	16945.3	15884.2	19535.8	18840.6	16715.7	15587.5	18253.8	16013.3	18468.1	15757.9	16410	5485.9	5770.4	6800.95	4156.16	18078.5	23305.1	26487.8	25453.9	28660	23584.5	29628.1	11075.7	13509.1	10540.3	12786.4	14990.8	9871.41	10985.6	12292.5	16283.3	17265.4	17104.1	19717.2	11314.1	11562.1	11424.8	13144.7	13047.7	16203.3	11834.1	10074.4	11104	15805.4	13339.4	17798.1	17552	16029.7	20434.7	21387.5	15713.1	15810
AAEL013626	704.351	706.4	703.409	684.565	679.092	674.989	84.7652	76.4942	76.5936	179.738	197.72	211.459	158.556	185.326	165.559	198.74	206.71	197.465	176.634	190.963	200.4	211	205.988	109.298	111.234	119.028	98.1209	103.094	122.245	112.476	100.657	121.58	132.114	98.712	109.64	101.269	103.712	101.857	114.707	107.861	98.3928	100.528	98.2396	102.769	104.257	94.3065	108.113	238.904	265.023	233.73	293.815	210.316	193.715	256.772	237.309	155.088	208.182	208.732	196.995	195.654	111.813	113.986	101.283	94.492	128.021	113.795	107.49	192.525	200.277	241.114	256.078	849.524	845.088	866.582	922.015	99.0314	80.8588	118.394	105.196	114.27	124.187	76.0911	171.841	179.593	193.05	200.516	113.296	89.8089	102.774	76.7709	118.27	96.4646	92.7256	111.433	98.3272	103.404	89.4321	118.001	75.4696	104.597	108.758	108.415	87.2951	87.1903	74.5932	95.1548	110.759	89.4734	212.333	213.71	231.271	243.6
AAEL013627	879.218	893.764	837.172	833.925	982.044	1013.21	811.715	774.503	771.909	379.099	367.091	351.026	237.834	233.597	300.076	308.799	298.961	285.028	342.213	357.197	309.389	357.497	361.663	376.805	325.302	356.146	432.311	361.522	353.846	293.845	260.696	471.529	503.685	430.743	434.801	784.836	624.785	1168.51	765.249	790.77	716.963	643.266	725.611	618.307	654.671	642.841	644.179	385.112	490.408	460.591	433.682	491.004	494.401	525.349	482.487	388.552	395.988	393.756	387.829	433.649	392.364	391.755	392.395	571.16	563.294	516.265	616.973	453.301	570.571	594.08	566.943	840.941	822.385	816.254	918.914	587.778	544.362	522.605	544.319	629.078	572.295	603.327	288.035	347.425	299.863	304.156	710.763	459.443	494.658	558.791	649.343	858.852	878.878	956.42	471.293	484.742	461.481	573.633	616.24	643.081	411.359	363.979	449.423	551.292	502.813	547.263	545.458	480.123	505.101	626.914	392.514	500.565
AAEL013628	0.697607	0.481035	0.922503	0.704527	0	0.724237	0.390623	0.735521	0.702694	0.784883	0	1.47578	0.861718	0	1.59191	0	0	0	0.921166	1.60281	1.43236	1.76502	1.97307	0.603854	0.579344	0.563225	0	0	0	0	0.194694	0.16254	0	0	44.5536	0	2.28441	1.09289	2.69264	0.957349	0.948364	1.25903	1.70217	1.41166	0.766593	2.59559	0.613114	0.223903	1.16579	1.01328	0	2.25718	1.1395	1.60985	2.20314	2.03334	1.35845	1.28847	2.35597	1.40469	0.927137	0.568036	0.59695	1.53024	2.46195	2.48055	2.09736	1.46779	1.39358	1.72347	1.95666	0.209346	1.5657	3.00462	0.974834	0	0	0.214095	0	0.395398	0	0	1.39993	1.58332	2.62653	1.84524	1.71085	0	0	0.314635	0	0.704121	1.51183	1.54054	0.161457	0	0	0.564599	0.28372	0	0.63975	0.216397	0.83536	0	0	0.98199	1.17725	0.909899	0.359887	0.677013	1.33812	0.759353
AAEL013631	739.696	752.82	848.242	827.819	771.631	772.761	315.233	317.009	332.374	804.505	757.444	772.889	722.981	742.168	811.08	779.124	856.737	912.269	670.148	723.324	673.468	759.281	717.407	404.884	361.221	390.878	405.518	351.813	350.104	485.523	361.353	344.748	265.73	279.385	396.554	913.333	841.576	943.816	1078.13	1074.78	996.731	706.798	737.04	686.067	614.041	639.38	651.434	595.357	517.869	503.825	646.768	611.298	555.791	630.258	634.504	643.459	726.431	703.246	747.206	739.671	432.602	402.359	383.043	665.27	572.65	594.092	640.917	552.866	596.452	666.639	627.844	785.464	710.829	815.503	831.976	338.652	323.696	349.189	336.729	358.626	357.727	333.016	672.141	715.432	671.079	666.899	1012.25	699.564	649.277	796.34	819.213	1069.38	1042.41	1232.18	878.81	736.378	886.43	1167.59	985.644	980.505	619.918	508.749	622.343	668.127	671.684	806.018	778.259	659.677	648.336	602.09	668.389	613.253
AAEL013633	1019.67	1025.09	993.536	1001.6	1050.66	1104.46	224.608	206.436	194.997	273.139	276.954	274.496	420.518	407.718	354.201	384.811	403.17	395.823	117.679	222.332	176.44	186.451	192.374	195.347	156.713	149.63	161.483	173.826	208.732	175.744	225.943	122.718	140.371	165.716	185.327	283.267	272.53	278.467	299.96	331.881	310.826	298.486	297.88	280.92	275.974	240.092	365.11	233.307	320.98	231.59	259.552	203.014	220.066	360.607	270.986	104.809	215.314	149.205	165.824	131.439	198.778	205.629	184.259	360.753	346.397	327.123	371.057	190.078	228.149	357.448	328.719	1011.98	1037.28	1037.34	946.829	275.873	217.797	181.766	235.099	303.666	332.373	246.826	187.24	169.867	221.285	163.765	309.664	230.667	310.762	258	238.823	292.738	314.461	318.892	266.242	283.314	284.371	359.367	274.074	285.125	372.335	348.182	220.535	249.364	220.326	303.533	347.288	225.048	156.371	178.28	193.358	241.626
AAEL013635	1376.84	1390.91	1231.31	1241.61	1341.65	1359.75	109.375	114.741	118.404	546.279	580.077	549.624	1000.45	921.46	775.261	760.121	714.09	673.703	100.407	466.188	276.054	296.524	351.995	123.337	101.675	122.408	116.224	99.3953	171.726	80.8424	165.977	70.5425	149.379	181.869	217.132	162.89	159.68	141.857	147.018	143.283	173.076	119.898	127.42	118.862	134.92	145.353	156.549	512.289	597.143	541.091	441.191	379.207	383.869	601.549	462.974	120.521	417.723	291.967	233.966	72.0407	114.78	154.316	102.476	131.218	176.276	114.105	113.782	342.483	345.807	552.889	440.983	2168.19	2288.27	2000.57	2088.89	252	106.681	147.939	210.392	275.988	374.803	131.985	380.78	269.842	395.731	248.338	137.058	161.656	196.399	156.373	68.0394	136.6	125.482	121.703	165.332	188.876	159.283	135.222	105.544	100.724	130.829	132.868	132.822	127.796	108.091	110.179	153.042	75.2183	331.636	310.974	423.068	468.673
AAEL013636	377.871	375.929	440.956	450.897	372.621	398.33	481.248	458.965	471.859	623.197	582.984	604.65	891.016	940.424	983.802	922.438	919.946	957.838	474.861	510.151	429.967	542.022	508.46	382.089	377.732	437.626	485.535	403.591	409.148	411.945	404.283	427.319	358.059	411.599	408.9	888.493	834.951	1161.74	833.642	891.611	818.201	707.864	765.734	649.081	618.385	653.656	676.163	443.775	419.684	416.232	352.484	376.817	302.11	387.706	380.513	489.295	495.494	482.918	525.925	571.108	428.337	448.748	428.809	609.416	518.733	528.977	585.163	378.199	305.99	404.671	376.168	296.015	331.538	274.922	299.628	433.262	372.733	357.324	370.606	464.593	448.453	478.388	450.602	498.292	459.643	474.841	702.018	579.504	548.637	593.086	744.781	841.953	806.058	806.474	555.735	542.72	545.945	622.753	584.463	643.468	525.235	656.115	509.987	622.04	539.765	578.098	580.874	510.453	363.846	363.104	379.579	374.209
AAEL013637	7.67368	5.05087	5.53502	3.52264	5.98164	6.51813	4069.12	4255.23	4989.83	758.982	774.89	748.644	1738.95	1680.87	1495.6	1486.19	1320.55	1374.21	1194.75	1069.53	981.815	1152.56	1147.34	2008.57	3042.14	1041.4	1210.04	1044.34	2316.01	1899.68	1773.08	5351.64	6882.7	6017.84	5104.88	1340.38	1554.31	519.776	1328.55	711.31	1142.07	2046.11	1474.57	2047.75	2248.67	2202.36	1578.46	297.79	325.255	448.995	178.354	321.848	286.584	137.106	211.186	3584.4	3053.45	3859.48	2470.51	2958.89	17412.7	10069.4	15149.4	10087.3	5728.71	5179.08	5465.71	1151.72	622.93	162.868	292.032	1.04673	0.391426	2.50385	1.94967	4514.99	3598.74	3576.02	3209.11	2956	2810.42	2720.73	1353.21	1475.2	1415.48	1476.19	1577.21	3761.57	3907.55	3344.88	2384.12	819.069	832.011	763.339	4230.17	3512.74	3807.29	2048.93	2682.57	2641.28	5027.48	4954.19	4369.35	3176.47	4449.69	3535.95	2677.95	3653.85	191.64	219.126	148.531	178.904
AAEL013639	229.745	234.505	292.895	278.993	231.525	206.77	226.561	221.882	213.267	151.482	138.84	148.422	155.109	160.329	149.64	184.488	159.731	194.784	269.902	214.089	224.75	219.665	230.06	207.424	229.42	228.294	216.518	235.775	166.736	249.557	213.774	237.797	284.496	235.114	221.024	269.892	254.255	357.592	320.424	336.029	310.115	285.605	272.591	283.179	258.597	266.048	269.873	124.938	137.304	130.375	162.865	128.659	124.49	151.863	131.874	237.531	214.295	229.863	225.267	243.614	232.526	210.931	201.968	263.966	261.705	249.605	282.269	115.466	139.358	126.675	136.233	268.172	337.409	339.271	336.229	216.852	181.019	207.672	218.033	195.722	185.935	193.281	207.189	237.95	213.187	228.963	316.507	288.334	275.996	261.776	332.434	337.274	348.225	489.379	255.263	264.785	290.508	325.774	299.041	358.731	257.819	279.585	276.922	276.518	292.157	294.008	262.33	273.88	137.117	120.508	115.97	119.218
AAEL013640	7.67368	6.49398	5.99627	5.40137	3.51861	3.62118	243.749	228.992	236.456	76.1337	98.8602	99.2991	145.63	157.743	151.232	134.605	162.293	163.511	154.526	124.103	124.745	126.921	132.393	94.6541	96.4608	124.285	46.3449	70.2702	81.9127	50.3801	70.674	186.921	140.371	161.529	199.149	45.8577	36.779	35.8466	41.4667	36.0601	34.3782	56.6562	44.4996	48.2788	48.8064	35.4731	53.4431	81.9484	104.532	111.911	95.2785	95.4655	111.671	98.7377	86.8666	145.661	110.374	113.901	142.083	139.466	90.4886	108.306	109.839	50.1152	47.2695	53.3318	45.7923	136.749	105.315	87.897	116.421	6.07102	7.43709	9.76501	8.24178	135.284	181.28	176.842	217.014	310.387	254.928	300.137	138.943	155.617	136.799	164.995	54.367	37.8143	54.8942	35.8684	41.5543	56.3297	50.6463	59.3109	45.0465	49.0122	40.3321	49.4024	54.1905	40.6768	60.1365	92.185	60.1459	61.0332	46.2754	69.9177	61.7074	52.7741	109.945	106.968	76.2727	134.861
AAEL013643	1643.56	1640.09	1863.92	1891.19	1606.95	1587.89	536.326	524.181	540.723	280.203	271.139	280.61	82.7249	80.1644	94.7188	75.2203	93.9592	84.883	373.533	330.636	354.573	357.176	363.636	283.056	340.365	329.862	267.207	320.839	298.961	316.106	273.448	330.607	251.467	252.463	257.928	361.607	322.558	376.827	380.201	354.219	339.988	342.455	319.522	306.33	340.112	298.06	338.95	278.311	350.384	353.184	367.034	329.15	330.455	307.214	331.415	344.743	361.687	326.498	365.901	372.444	262.751	280.42	286.934	254.019	278.447	292.705	278.774	301.141	313.953	308.846	332.143	1089.43	949.99	1030.33	1173.35	445.862	365.169	434.184	430.463	531.81	519.343	491.07	325.833	332.044	327.441	328.606	310.804	320.476	288.805	339.491	356.636	314.038	322.524	299.122	312.096	300.648	307.167	274.678	291.381	316.504	207.919	293.867	255.202	298.44	283.869	304.319	303.338	305.12	315.621	344.599	292.379	348.543
AAEL013645	0.697607	0.721553	0.691877	0.469685	2.81489	1.44847	32.0311	19.6139	0.702694	0.784883	0	0.632479	2.58515	1.72397	0	0	0.854174	0.893505	2.99379	1.37384	2.08343	1.92548	1.97307	2.41542	1.73803	0.563225	14.4828	0.462304	0	0	0.778777	1.46286	0	0	3.89173	3.34379	2.28441	2.62292	1.07706	1.59558	1.89673	1.35588	2.43167	1.12933	1.27766	3.02819	0.919672	2185.74	1606.59	1304.09	1481.28	1425.61	1698.14	2454.22	1778.56	2.03334	1.69806	3.60771	3.26211	2.20738	48.7674	1.32542	0.397967	2.29535	1.23098	1.24028	1.04868	1341.8	1545.08	2084.02	1861.03	0	1.17428	0.250385	1.15208	0	17.2151	6.42284	0.764135	7.11716	0.344964	0.939397	3.49982	3.39282	4.15868	1.99901	2.09104	0.945357	0	0.314635	0.913281	1.58427	1.25986	2.05406	2.09894	0.59771	0	4.79909	1.13488	0.387398	0.319875	0.216397	0.41768	0	1.03602	1.86578	2.94312	0.909899	1651.34	1537.5	1934.69	1689.26
AAEL013648	24.4163	26.6975	29.0588	29.825	11.2596	14.8469	771.481	836.287	809.503	3973.86	3976.22	3962.27	2037.96	2082.55	2024.91	1992.94	2152.52	2209.64	2948.19	2830.33	2386.7	2482.74	2504.61	878.909	896.535	769.741	684.674	821.514	865.697	777.025	799.999	370.104	424.867	391.258	447.147	395.045	643.746	260.544	483.598	456.017	619.519	1081.79	866.162	1627.64	1819.13	1302.99	1704.25	24.1815	9.97397	21.7292	14.0806	32.1317	19.6564	14.757	28.9555	2511.36	2353.17	1921.62	2169.85	1816.27	450.403	502.333	382.048	442.238	826.231	1408.33	721.666	22.506	15.3294	10.1685	16.6316	12.142	14.0913	19.53	15.0656	1692.82	1154.45	997.896	751.4	568.582	732.531	763.495	3474.8	3611.77	3804.1	3754.29	659.627	1594.82	2937.15	1263.57	1377.23	548.687	443.218	431.866	2637.72	2742.89	1958.15	977.321	1791.13	1675.88	2078.55	2417.15	2421.29	1890.78	1893.49	1234.56	826.624	2957.78	10.7966	13.0889	12.7121	9.11224
AAEL013649	3.48804	5.53191	3.92064	5.40137	5.62978	3.9833	83.5934	51.7316	63.9451	357.122	346.738	362.41	669.555	638.73	420.265	390.354	377.545	381.527	365.703	353.076	316.681	324.122	316.677	1234.88	442.329	546.141	519.57	613.015	464.033	410.773	342.954	31.3703	0	5.38429	5.09951	65.4428	98.9148	63.6059	8.07792	5.74409	9.24655	34.5748	92.8899	122.814	102.979	65.3224	53.0344	8.06049	5.44035	23.5306	12.2032	65.7238	22.0778	22.8063	30.2145	359.531	340.631	353.298	258.251	285.554	793.629	514.262	496.066	109.794	98.9704	57.3627	35.4803	10.7638	16.1257	6.89388	16.387	10.2579	8.21994	10.0154	19.6739	38.242	311.437	171.276	295.975	73.544	62.7834	56.1289	355.582	399.448	365.088	327.068	47.1434	71.8471	82.6463	82.7489	52.057	53.8653	93.7335	6.67569	14.3697	14.9427	12.5673	8.75129	10.7814	6.97317	54.3788	55.3976	76.4354	28.3991	74.2479	55.5806	61.7074	67.9391	18.3542	23.4698	11.374	21.11
AAEL013652	459.258	468.769	513.373	533.797	483.105	485.601	314.842	303.525	291.266	392.442	413.614	398.251	473.083	458.575	553.19	513.082	473.213	504.83	266.677	283.468	286.471	315.779	279.584	267.054	243.035	279.172	279.156	303.734	266.944	304.155	279.386	300.375	264.228	318.271	271.214	316.227	312.278	371.362	295.652	335.072	338.566	283.668	326.331	288.261	318.647	275.133	308.192	276.296	334.581	312.991	374.543	380.269	327.037	360.607	358.482	289.658	287.991	294.802	326.211	315.655	251.625	236.682	264.847	252.489	224.776	205.886	221.796	362.298	315.944	416.735	366.14	596.844	591.444	532.568	556.807	276.094	319.262	307.226	344.88	302.875	296.324	279.001	242.888	275.497	270.971	296.622	268.793	245.793	301.918	282.227	287.684	288.338	308.917	272.933	262.69	267.774	283.202	225.84	259.036	302.558	305.801	283.047	238.077	291.963	235.866	287.92	281.166	231.114	412.97	374.614	381.586	373.146
AAEL013653	9836.96	9841.26	12104.9	12106.8	10797.6	10792.2	1386.71	1386.21	1396.25	1492.06	1512.71	1408.95	2473.99	2402.35	1960.44	1887.63	1650.27	1690.51	1166.2	1870.93	1455.4	1484.06	1852.12	980.357	973.009	1009.11	915.674	814.117	1181.29	933.086	1177.12	733.707	1297.12	1482.47	1315.54	2311.52	2129.75	2349.92	2590.32	2480.81	2455.79	2088.82	1977.44	1890.5	1730.46	1969.19	2027.47	2756.91	2899.96	2554.81	1979.26	1857.26	1942.71	2941.2	2230.52	1016.67	1625.72	1344.65	1406.33	1196	1128.33	1247.22	952.136	2398.64	2627.39	2295.13	2680.95	1916.19	1976.89	2814.26	2447.54	8271.03	7795.24	7530.32	7983.98	1229.49	1278.61	1311.97	1326.54	1645.65	1854.18	1330.89	1629.69	1387.66	1687.55	1370.4	2418.76	1908.67	1809.37	1915.5	1953.96	2345.78	2379.12	2870.8	1827.21	2018.47	2048.75	2881.71	1957.39	2169.43	2033.77	1697.2	1793.1	1855.16	1814.41	1914.29	2140.63	1897.44	1724.4	1638.14	2012.97	1979.03
AAEL013656	60.4593	61.5725	36.6695	40.6277	54.5384	65.9055	2650.77	3121.31	2886.31	2495.93	2504.94	2583.25	5588.24	5516.69	5311.42	5475.25	4934.57	4827.61	1925.7	1565.49	1645.91	1909.75	1618.51	4100.62	5036.53	3887.76	4937.18	4733.99	5175.05	4229.82	4266.82	2225.83	1364.68	1338.29	1860.52	3146.51	2992.35	3050.9	3044.3	2878.11	2916.46	2716.88	2644.2	2708.13	2398.41	2198.47	2563.12	1468.13	1170.19	1349.69	2037.93	2254.66	1873.77	2055.51	1830.49	1841.65	1516.71	1678.87	1710.98	1608.78	3418.35	3456.12	4198.75	2491.22	2413.7	2273.73	2050.87	1842.8	1906.22	1620.58	1519.35	52.3364	55.9739	43.0662	48.21	3377.9	3771.93	3572.17	2769.48	3806.1	3501.38	3648.85	1574.57	1854.51	1723.88	1733.29	3681.37	3553.6	4542.8	3618.93	4375.99	3369.75	3640.99	3614.88	3939.22	4271.83	3724.29	3624.73	4306.3	4240.85	3938.94	3583.96	2880.32	3381.49	2975.44	3110.85	2946.06	3424.56	2286.36	2477.41	2329.66	1940.45
AAEL013661	851.546	855.521	655.9	647.93	883.523	858.221	2105.46	2157.77	2066.27	620.058	592.434	601.487	23.2664	28.4454	18.307	24.5456	22.2085	34.8467	2414.38	1986.8	2380.58	1876.54	2140.98	3446.04	4062.36	3124.59	4086.32	3571.76	3604.16	4800.64	4156.92	2796.83	3167.74	2991.27	2511.24	2291.45	2361.62	1733.53	2095.41	1777.16	2076.21	2174.15	1912.51	2210.1	2431.63	2757.38	2115.24	1061.52	948.822	1401.7	837.794	1128.46	1258.29	700.823	851.355	2746.3	2058.05	2006.15	2086.12	2423.3	3334.36	3146.54	3325.41	2096.81	2377.75	2945.34	2482.75	1594.75	1395.37	852.946	898.108	1947.75	2078.47	1936.23	2630.9	6534.31	4526.79	4791.01	3315.07	3217.75	4192.17	4722.11	2294.13	1827.15	2090.28	1993.93	1932.88	3115.9	2429.07	2580.32	2052.14	1863.46	1824.53	1435.27	2464.64	2338.84	2685.01	2120.35	3401.52	1850.6	1621.13	2266.76	3144.71	2361.86	2867.35	2169.9	2254.72	2761.54	964.857	969.482	746.446	872.345
AAEL013662	17.4402	18.0388	12.6844	15.7344	29.9082	32.5907	98.4371	97.0888	77.999	95.7558	90.8642	104.991	15.5109	14.6537	15.9191	18.2112	20.5002	17.8701	153.374	115.631	114.458	79.9074	92.7342	83.9357	76.7631	88.9896	73.8622	59.6372	55.7173	38.4295	73.4971	77.0441	104.34	79.5678	66.8305	93.1485	93.6607	87.2122	66.239	69.2482	82.7448	78.1565	69.5459	65.2187	71.8042	64.0246	83.077	144.865	266.188	213.802	118.746	217.884	197.703	265.626	147.295	138.452	114.449	94.0582	97.3198	106.957	80.4755	81.0398	83.971	79.9548	74.3509	78.1373	74.4562	216.254	218.593	236.633	196.889	13.3981	13.6999	14.5223	10.5459	79.5788	57.9053	53.5237	52.7253	65.2407	49.5023	76.7957	89.0704	96.8084	93.8986	103.179	98.0887	54.8307	49.4048	58.2074	49.3172	99.6332	77.3553	77.5407	54.411	40.6443	54.0684	83.5607	77.7393	52.2987	69.4129	47.8237	58.0575	51.0686	72.5212	86.8079	64.8468	60.6599	174.905	180.988	198.933	216.871
AAEL013675	1920.51	1920.53	2069.87	2050.17	1963.74	1931.9	3409.36	3231.88	3368.36	891.628	984.241	921.521	942.719	999.901	915.35	914.52	813.174	855.084	911.263	818.119	842.486	774.524	802.841	1346.14	1154.92	1319.64	1324.09	1452.1	1126.82	989.793	1253.05	1582.98	1460.76	1270.09	1490.53	1851.51	1619.87	2356.04	1842.31	1913.74	1739.06	1751.02	1934.88	1866.21	1715.12	1878.77	1789.07	753.432	762.685	882.228	637.38	906.325	921.001	705.652	807.607	859.917	789.259	838.278	796.137	859.873	1471.55	1130.01	1275.48	1658.01	1847.94	1670.65	1862.45	866.238	816.637	671.981	689.234	1678.11	1744.98	1702.12	1618.14	1919.18	2295.61	2330.64	2437.08	3045.75	2724.87	2937.49	814.933	857.026	815.976	774.23	1740.5	1376.44	1302.21	1529.12	1668.11	1987.21	1874.17	2015.54	1379.81	1236.06	1472.12	1554.91	1635.36	1512.4	1497.34	1487.3	1557.11	1574.66	1713.57	1643.95	1567.21	1720.32	815.504	777.436	744.885	824.809
AAEL013679	283.694	279.963	338.559	345.218	270.933	278.469	305.077	329.268	335.185	205.639	204.99	207.875	212.844	206.876	210.132	218.535	246.856	227.844	222.692	206.533	220.322	210.84	215.459	242.598	243.325	254.953	248.38	256.579	225.78	251.197	220.686	254.863	171.898	168.109	169.089	235.498	202.17	256.609	242.876	291.991	229.267	242.702	278.183	262.286	259.62	245.283	233.188	255.697	255.308	236.657	294.753	269.534	267.925	226.721	264.062	214.794	197.315	207.701	214.031	237.995	218.248	225.321	247.336	285.389	298.142	268.21	270.21	233.133	275.53	238.701	242.626	470.818	439.18	499.768	497.697	221.273	211.015	215.165	205.298	226.958	254.583	267.728	203.865	209.902	212.093	195.749	304.341	235.394	219.272	264.608	279.464	282.177	291.027	398.23	274.8	243.268	239.655	307.707	323.441	346.334	227.431	235.873	273.58	230.431	243.464	250.015	242.611	312.702	286.65	253.88	249.782	305.26
AAEL013682	229.513	240.277	236.853	222.631	244.543	235.015	135.546	137.052	129.998	251.948	259.508	255.1	311.08	272.387	328.73	300.881	313.482	334.171	202.656	180.888	180.607	209.235	184.482	148.397	134.698	140.243	140.121	132.219	111.019	81.7798	113.117	181.395	97.5843	132.812	129.232	183.431	176.813	234.096	193.87	221.467	199.156	158.153	195.993	188.598	190.626	186.017	168.504	182.705	207.769	173.721	189.149	182.566	173.916	213.306	175.307	183.555	193.919	207.186	204.426	230.169	160.58	152.991	153.217	223.414	215.667	191.312	230.01	177.357	180.966	237.322	208.385	332.231	262.255	284.938	315.314	136.389	120.245	137.235	125.828	125.737	135.226	113.432	160.642	184.117	186.922	194.672	213.286	146.53	167.732	167.386	192.702	224.263	229.294	274.987	166.462	166.163	160.452	203.82	199.739	208.808	158.338	152.993	147.023	182.103	154.366	163.109	149.314	151.043	198.118	185.276	195.588	207.455
AAEL013683	6.27847	6.01294	11.9925	11.2724	9.14838	6.88025	1.95312	0.735521	0	0	1.45383	1.05413	0	0	0	0	0	0	1.15146	0	0.390643	0.160457	0.789227	0.45289	0.869016	0.187742	0	0	0	2.81191	0	0	0	0	0	0.955369	0.685322	1.09289	1.07706	0.957349	1.42255	1.64642	1.70217	0.282332	0.255531	1.2978	0.408743	0	0	0	0	3.85049	0.56975	0.536618	0.944202	0.739395	0.679225	0.773081	1.08737	0.20067	0.556282	0.568036	0.198983	0	0.738585	0	0.873899	0.733893	0.79633	0.172347	1.22291	2.09346	1.5657	2.25346	0.797591	2.43157	0.782504	0.214095	2.03769	1.97699	1.03489	0	0.699964	1.35713	1.75102	0.615079	0.760377	0	0.609936	0	0.456641	0.17603	1.7638	0.770271	0	0	0	1.6938	0.85116	0	0.319875	0.64919	0	0.249115	0.345339	0.589194	0.196208	1.5165	0.899717	0.225671	0	0.455612
AAEL013684	705.281	727.566	604.24	595.56	706.185	752.12	7681.22	7857.08	7910.92	6260.23	6077.72	6156.34	6968.71	7211.35	5739.64	5732.58	5033.65	5013.46	7479.41	7880.09	7498.39	7830.92	9309.92	6881.67	8133.7	7263.35	8457.22	8765.74	10296.9	9834.43	9533.99	5144.08	5844.55	6257.74	5276.25	15946.1	12896.6	20486.1	18711.2	18704.4	16309.5	14858.8	12640.3	10964.1	10938	12124	11697.8	8700.41	9025.14	8822.73	7701.13	6394.33	7147.09	8550.47	6596.82	6889.13	7698.67	6964.17	7849.92	8583.08	6025.28	7546.74	5756.79	10528.8	10654.8	10262.3	10601.3	6203.11	7239.04	8195.28	7113.69	812.261	714.352	714.348	670.42	12456.7	10989.8	11408.9	9881.54	8716.15	10376	12717.8	8368.42	7402.91	7997.58	7301.29	15187	13005.3	10320.4	13303.4	16322.2	16278.4	18425.4	21650.5	12603.6	12358.8	14246	15850.8	14104.9	17378.3	12424.9	11166.5	12552.1	13174	12432.5	12869.5	12441.9	13084	7308.94	7169.34	6873.01	7090.69
AAEL013687	521.113	562.811	514.295	534.736	577.404	569.612	179.296	190.5	188.673	208.779	211.532	220.524	210.259	237.045	257.094	217.743	223.794	231.418	164.889	162.342	167.586	171.528	178.563	127.262	143.388	139.492	146.638	171.515	118.087	165.2	139.888	160.102	163.641	121.446	164.929	141.395	138.892	140.108	145.403	153.495	137.987	115.54	140.794	164.317	154.341	140.594	142.549	179.794	251.681	216.954	235.146	169.687	166.652	193.182	177.51	171.17	185.768	179.097	182.497	162.944	133.137	140.116	143.268	156.849	168.151	167.747	193.656	155.585	187.138	181.309	204.716	410.945	469.711	349.287	482.277	194.084	188.323	167.636	191.289	147.483	155.579	143.023	176.216	167.153	162.845	172.991	173.176	156.929	159.803	153.542	188.593	160.188	170.837	184.865	136.593	199.635	166.881	187.165	174.488	239.799	151.301	154.075	145.77	147.725	145.733	136.693	130.773	147.707	177.424	166.996	154.329	167.058
AAEL013688	534.367	520.24	541.971	541.077	576.7	569.974	107.812	110.818	98.3771	17.2674	12.3575	14.7578	37.9156	34.4793	27.8585	31.6717	42.7087	48.2493	19.5748	14.4253	18.6206	19.5757	17.7576	37.137	27.5189	37.9238	7.24139	28.6628	17.8794	14.9969	34.8503	84.521	43.5376	57.4324	55.9605	20.0627	23.7578	31.4751	28.0035	34.7837	31.5331	25.2774	27.7211	40.9381	34.4967	28.1189	25.0355	7.61269	14.8962	20.8285	19.7128	29.7417	19.9413	24.6844	20.7724	19.0394	12.226	11.0808	15.5857	14.2476	18.7282	16.2837	19.3014	17.5977	29.5434	19.5343	18.0023	21.5275	16.1257	15.6836	16.1425	329.091	324.492	339.021	278.891	58.3578	69.9037	60.1606	95.7716	105.967	83.8262	73.7426	17.6741	22.1664	12.9138	13.8393	36.6882	30.2514	30.4968	36.183	37.9012	38.5506	32.0004	45.1893	29.0622	30.4832	37.4095	36.1344	34.6139	47.2626	18.5528	26.184	31.7437	30.8903	30.3898	27.0047	29.7255	36.6993	20.6935	15.1199	20.5178	18.9838
AAEL013689	49.2976	50.2682	27.9057	29.1205	60.8719	57.5768	16.4062	15.9363	11.2431	6.27907	2.18074	2.95157	4.30859	1.72397	0.795956	2.37538	2.56252	0.893505	18.8839	13.2804	17.1883	16.8479	23.0849	9.05781	15.932	18.0232	7.60346	23.1152	8.73181	4.45219	7.98247	17.8794	1.5013	5.98254	18.3851	24.8396	26.2707	49.617	44.1593	35.741	24.8946	51.1359	17.9944	23.9982	9.45465	18.6017	35.9694	19.4795	7.51286	11.5964	33.324	11.9498	13.9589	12.3422	13.8483	16.2667	7.81108	14.4308	15.2232	24.4818	10.9402	14.0116	6.76544	11.8593	13.0483	13.0229	14.1572	7.82819	13.3385	11.0302	10.7616	32.2392	32.4883	35.805	46.6148	15.0316	15.9109	16.6994	20.8864	12.6527	13.7986	16.9091	14.5243	16.2855	11.1628	13.2242	34.4071	22.6886	16.7732	21.7098	46.1207	37.1424	35.78	53.1487	13.7238	14.345	16.0744	34.7229	23.2651	29.8297	40.6241	42.4138	32.9967	39.8584	24.1737	57.25	55.9193	57.9302	11.3364	11.0579	9.81286	12.7571
AAEL013692	4302.14	4278.09	4326.54	4367.6	3839.86	3852.22	16.7968	17.6525	15.1079	0	0	0.421652	0	0.861983	3.97978	1.58358	1.70835	0	4.83612	19.6916	8.2035	8.5042	5.7219	11.4732	16.5113	7.13418	0	0	1.6632	0	4.57532	4.22605	0	0	0.134198	14.8082	12.7927	13.9889	11.8476	8.29702	12.0916	10.7502	4.62018	12.9873	8.17699	11.6802	9.80983	8.06049	0.64766	0	0	20.8457	17.5198	19.0499	28.0113	7.5788	7.81108	9.01928	8.8802	5.21743	10.5694	12.4968	16.1177	11.4768	140.331	8.06179	8.91377	41.5873	23.4917	18.7858	27.8824	2663.92	2851.54	2430.99	1928.4	126.442	10.6942	70.2231	32.3484	46.2616	97.7972	34.0531	18.0241	12.6665	9.63062	11.5327	11.2156	0	0.609936	0	0	12.3221	12.0946	11.2973	0.161457	0	0	14.3973	13.9023	0	1.59938	0	0	0.49823	0	8.93611	7.75022	12.4353	15.835	13.9916	11.597	14.4277
AAEL013700	282.066	263.848	229.011	237.191	275.507	287.522	193.359	175.544	179.89	162.471	151.198	165.288	81.0015	94.8182	116.21	106.1	152.897	152.789	306.518	244.085	284.258	281.601	271.494	230.068	253.463	265.467	280.966	220.057	212.058	308.607	234.899	205.614	210.932	198.022	181.838	234.543	236.665	294.205	269.264	287.843	247.997	224.397	212.771	220.501	208.002	200.293	225.013	209.573	163.599	175.635	226.228	193.454	216.79	176.011	195.45	327.737	277.803	287.328	306.639	379.468	260.526	260.16	274.995	201.991	183.662	221.389	215.853	227.262	223.968	185.79	201.536	359.865	265.387	338.52	345.623	189.442	168.499	169.991	154.865	163.299	169.205	186.705	271.586	279.342	228.29	274.171	291.795	227.831	232.995	234.717	279.921	339.034	343.942	383.082	227.977	240.279	231.179	285.97	318.334	277.764	166.975	203.413	219.7	217.228	207.894	249.622	212.591	243.853	221.33	244.853	213.876	227.35
AAEL013702	2164.68	2206.03	2893.89	2815.06	2337.06	2409.54	1055.07	979.959	967.609	2054.82	2053.53	2036.79	4256.02	4375.43	3486.29	3555.15	2853.8	2961.97	1863.29	2658.37	2395.29	2497.03	2596.16	1032.89	1044.85	1216.75	729.932	750.781	867.36	813.111	957.02	1438.48	1763.27	2129.19	1831.66	931.485	896.401	790.375	876.724	868.315	897.627	835.219	821.662	757.215	762.249	782.138	871.849	3235.39	3314.85	2991.2	3054.08	2614.08	2749.47	3170.61	3090.06	1907.45	3195.07	2448.35	2760.66	2188.91	1412.96	1613.03	1323.24	861.14	857.251	870.673	880.366	2673.08	2713.89	3479.34	3386.25	1703.24	1733.23	1324.79	1312.39	981.03	827.368	829.831	785.786	981.773	936.404	1028.64	2447.07	2315.71	2251.38	2240.58	808.281	783.701	828.598	715.794	785.878	755.874	663.694	729.704	742.863	769.85	728.608	851.133	705.896	759.3	931.157	844.164	735.534	789.446	700.347	830.174	928.751	831.041	2864.16	2956.51	3160.85	3141.59
AAEL013703	0.465072	0	0	0.234842	0	0.362118	0.390623	0	0.702694	8.63372	2.90765	4.63818	0	0.861983	1.59191	1.58358	0	0.893505	0	0.228973	0.781285	0.48137	0.394614	1.05674	2.0277	1.12645	0	1.84922	0	8.43573	1.26551	5.52637	0	0	68.575	0.955369	0.913763	1.09289	1.07706	0.957349	2.13382	1.06533	1.459	0.564664	2.55531	0	0.817486	23.9576	16.9687	66.4261	16.8967	58.8195	29.1997	20.9281	35.2502	1.47879	0.339612	0.257694	0.724914	0.602011	0.556282	0.757381	0.198983	0	1.72337	0.310069	1.04868	4.64799	5.37523	1.72347	3.17958	0	0	2.50385	0.974834	0	0	0	0.509423	0.395398	0.517446	0	0.349982	0	0.218878	0.461309	0.570283	0.945357	0.914904	0	0	1.05618	1.25986	0.770271	0	0	0	0	0.56744	0.387398	0	0	0	1.24558	0.690678	0.687393	1.07914	1.5165	39.2277	64.9932	41.7046	23.3881
AAEL013709	13.4871	13.2285	10.8394	11.977	27.797	32.5907	316.014	314.067	327.455	379.099	354.734	350.182	1689.83	1675.7	1343.57	1362.67	872.112	857.765	686.959	496.87	692.609	744.679	526.414	608.081	544.873	620.299	119.845	134.53	175.468	192.616	108.542	182.208	130.613	147.171	155.401	253.65	288.292	240.216	266.571	274.759	240.41	274.274	215.203	209.773	227.934	188.18	310.338	118.668	131.086	146.25	177.415	548.761	597.525	552.18	595.791	658.247	498.89	662.53	732.526	716.193	663.645	494.949	635.354	218.059	198.926	223.87	210.959	592.007	592.868	587.359	585.287	38.7289	41.0997	38.8096	45.2855	114.505	83.4671	87.3507	88.6397	363.371	349.103	392.903	494	604.6	520.71	643.065	256.627	98.3171	99.1146	88.4123	73.0625	263.517	254.24	237.5	83.1503	72.9206	78.3261	255.763	327.697	73.2182	243.425	138.278	95.6487	88.9341	84.9534	316.397	284.698	284.192	709.697	712.217	619.102	627.833
AAEL013712	0	0	0	0	0	0	0.390623	0	0	0	0	2.10826	1.72344	0	0	1.58358	2.56252	0	0.230291	0.457945	0.651071	0.48137	0.197307	1.50963	0	0.750967	0	0	0	0	0.194694	0	0	0	0	0.477684	0	0.655731	0	0.957349	0.474182	0.968482	0	0.564664	0.255531	0	0.510929	0	0	0	0	1.99163	0	0	0	0.369698	0	1.03077	0.181229	1.60536	0.370855	0	1.1939	0.765118	29.5434	0.930206	0.524339	0.244631	0.199083	0	0	0	0	0	0	0.663157	0	0.428189	0	0	0.172482	0	0.699964	1.8095	1.53214	0.307539	0.380189	0	0.304968	0.314635	0.456641	0.528091	0.503944	0	0	1.19542	0.584523	0.846899	1.13488	0	0	0	0	0.747345	0	1.17839	0.784832	0	0	0	0.446039	0.607482
AAEL013713	2345.12	2331.58	2098.23	2127.91	2434.17	2396.5	1142.57	1188.11	1193.17	2787.12	2786.26	2784.38	3361.56	3085.9	2295.54	2295.41	2158.5	2005.03	3124.59	4114.41	3575.16	3335.41	4135.35	2428.25	2469.17	2090.69	2205.37	2840.86	2792.93	2670.38	3287.8	1502.52	1786.54	2095.68	2009.88	1500.88	1644.54	1299.44	1363.01	1340.29	1605.34	1638.58	1707.52	1839.39	2103.02	2229.61	1712.43	4144.66	4732.58	3579.69	3354.46	2658.56	2999.31	4540.59	3480.64	3209.71	4273.68	3409.8	3596.66	3707.79	2876.35	3156.77	2791.54	1912.03	2187.94	2182.57	2317.93	3138.62	3348.77	4866.74	4205.36	3005.57	2955.26	2840.11	3050.25	1519.73	1344.6	1298.91	1266.43	1205.96	1366.23	1313.51	4004.67	3433.76	3603.82	3270.68	1495.85	2105.31	1919.77	2162.8	1625.18	1420.56	1480.84	1160.54	1692.71	1778.78	1873.11	1491.95	1623.45	1540.68	1713.57	1489.68	2032.43	1946.09	2095.86	1536.32	1873.98	1927.77	3201.01	3095.3	3678.04	3458.4
AAEL013715	0	0	0	0	0	0	0	0.490347	1.05404	1.56977	0.726913	1.47578	0	0	0.795956	0	0	0	0.230291	0.457945	0	0	0.197307	0.45289	0	0.375483	0	0	0	0	0	2.4381	0	0	0	1.43305	1.59909	0	0	0.957349	0.948364	0.677938	2.18851	3.38798	0.255531	1.2978	0.204371	0	0	0	0	1.0622	0.712188	1.07324	0.314734	0	1.01884	0.257694	0.543686	0.401341	0.185427	0	0.198983	0	3.69293	0.620138	0.34956	0.489262	1.1945	0.172347	0.978331	0	0	0	0	1.54737	0	0	0	0.395398	0	0	0	0.678564	0.218878	0	0	0	0	0	0	1.93633	1.00789	1.02703	0	0	0	0.846899	0.85116	0	0	0	0	0	0	1.57118	0	1.5165	0.899717	0.451342	1.33812	1.36684
AAEL013718	5.81339	5.77242	4.84314	4.69685	11.9633	13.0363	3.51561	1.71622	2.45943	3.13953	1.45383	4.21652	0	0	0	0	0	0	0.460583	0	0.520857	0.48137	1.18384	17.9647	12.1662	15.7703	3.25863	8.32147	27.8586	3.51489	29.1068	1.30032	7.50648	0	0	1.43305	0.685322	1.53004	1.07706	1.59558	1.65964	1.74327	0.729502	0.846996	1.53319	0	0.510929	2.46293	0	2.25173	2.81611	7.83375	1.85169	2.68309	2.20314	0.554546	0.679225	0.515387	0.362457	0.20067	2.78141	6.62709	3.78069	0.382559	1.47717	1.24028	0.873899	2.93557	1.1945	1.72347	1.71208	7.53644	5.87138	11.7681	4.96279	6.85262	0	1.92685	1.01885	1.18619	4.13957	4.46213	0.349982	1.35713	2.18878	1.07639	0.190094	0	0	0	0.456641	0.704121	0	1.54054	0.161457	0	0.584523	1.6938	0.56744	0	4.15838	0	0	0.49823	0	0.883791	1.56966	0.909899	1.79943	1.5797	4.68341	1.21496
AAEL013721	485.07	470.693	377.534	386.551	468.327	461.701	0.781246	0.490347	0.351347	0	0	0.210826	0	0.861983	0	1.58358	0	0	0.921166	0.686918	0.651071	1.60457	1.18384	1.20771	1.44836	1.12645	0	0	0	0.234326	1.55755	0.487621	0	0	0	1.43305	1.59909	1.53004	2.69264	2.23381	1.18545	1.74327	0.729502	0.564664	0.766593	1.2978	1.63497	0	0.129532	0	2.34676	3.45216	0.427313	1.60985	0.944202	0.554546	1.69806	1.03077	1.2686	2.0067	1.29799	1.32542	1.59187	1.14768	16.2489	1.24028	1.39824	5.13725	0.79633	1.72347	0.244583	246.818	268.518	264.907	190.624	12.3789	2.60835	4.49599	12.4809	5.53557	20.1804	5.16668	0.699964	1.35713	1.09439	1.38393	1.14057	0	0.609936	0	0	1.05618	1.51183	1.02703	0	0	0	2.5407	0.56744	0	0	0.64919	0	0.249115	0.690678	0.589194	0.882936	0.606599	0.53983	2.03104	0	0.607482
AAEL013722	0.697607	1.20259	0.461252	1.17421	0.351861	0	1.17187	0.980694	2.81077	4.7093	2.18074	6.53561	0.861718	0.861983	4.77574	1.58358	1.70835	0.893505	1.84233	2.06075	1.823	1.92548	1.77576	4.5289	4.92443	3.75483	0	0	0	0	1.36286	0	0	0.598254	0	0.955369	2.05597	1.31146	0.538528	2.87205	1.42255	1.54957	0.729502	1.41166	0.255531	1.73039	1.73716	2.91073	1.68392	0	0	4.24881	0.854625	1.60985	1.57367	0.369698	1.69806	1.54616	1.63106	1.60536	10.1985	15.1476	24.276	1.14768	2.46195	0.620138	1.04868	0.489262	1.1945	2.24051	2.44583	0.209346	0	0	0.531727	0.221052	3.65169	2.78323	4.83952	1.97699	2.06978	2.58334	1.9249	0.678564	2.40766	2.15278	1.14057	1.89071	0.609936	0.314635	0.456641	0.880152	2.01577	0.770271	0.968741	1.19542	0.584523	2.2584	0.28372	0.387398	0	0.432794	2.0884	0.49823	0.690678	1.86578	1.96208	0.909899	0.899717	0.677013	2.00718	1.82245
AAEL013723	3280.15	3275.61	3818.01	3868.56	3448.59	3454.61	965.23	989.521	1071.96	1369.62	1365.14	1371.85	1343.42	1281.77	838.142	878.098	910.55	880.996	620.175	1390.55	1096.4	835.016	1070.98	1110.34	923.764	955.981	854.846	942.175	1540.54	1316.91	1673.79	504.688	777.672	903.962	849.069	1106.32	1262.14	958.242	1041.51	1017.66	1204.66	1225.71	1239.91	1232.94	1119.74	1312.07	1350.69	4499.1	5813.53	4555.14	4511.41	3149.3	3456.96	7339.32	5200.35	576.728	1319.39	797.562	755.542	506.292	1110.52	1228.09	818.021	1254.41	1262.73	1219.5	1426.38	2667.95	3493.9	7233.58	5579.91	1799.95	1865.14	1525.34	1715.44	1486.8	1383.21	1162.96	1182.88	1395.36	1633.06	1567.62	1403.25	1169.62	1577.45	1043.48	1115.66	1418.03	1701.72	1307.94	933.83	1046.85	1022.75	752.555	1248.38	1326.32	1133.1	1090.52	861.942	783.319	1520.69	1357.89	1318.62	1250.06	1134.09	1087.85	1349.91	942.655	2421.68	2328.7	4262.35	4395.44
AAEL013724	1516.37	1522.96	1701.1	1733.37	1390.2	1405.74	212.89	221.147	240.673	511.744	546.639	510.199	614.405	660.279	462.451	437.861	445.879	411.906	126.66	288.963	213.682	203.459	218.616	247.731	163.954	177.604	179.949	124.36	241.164	234.326	347.14	137.509	184.66	232.721	248.803	156.203	201.485	120.217	117.938	133.391	173.551	159.606	192.102	191.139	217.201	184.72	218.78	566.921	640.795	500.335	558.999	468.299	471.326	626.501	625.062	113.682	264.558	203.063	165.462	130.436	179.865	202.41	188.437	214.616	228.469	220.149	195.579	438.134	477.599	634.582	556.181	1034.79	942.162	844.798	794.578	292.01	347.171	280.678	257.768	378.001	411.024	258.804	256.887	239.759	292.858	208.204	141.24	253.356	335.77	203.569	102.287	127.094	121.702	113.487	270.117	271.36	209.552	145.102	146.683	101.498	341.307	415.049	224.294	181.356	187.174	163.109	204.939	102.819	362.406	404.628	482.614	521.372
AAEL013725	1563.34	1567.93	1798.42	1882.5	1591.12	1649.09	76.5622	67.4227	64.2965	115.378	109.037	109.84	103.406	101.714	108.25	110.059	117.876	97.3921	62.8696	84.7199	70.8365	78.9446	75.9631	57.5171	57.3551	66.0851	32.9483	47.6173	54.8857	59.9874	53.7356	70.2174	76.5661	86.7469	70.0512	56.8445	66.0194	77.3763	68.3931	71.8011	80.6109	66.0505	59.0897	79.6176	69.5044	66.6202	73.4715	60.0059	70.2064	68.7904	76.0351	76.3459	67.2305	75.9314	69.2415	60.4456	81.507	73.9581	68.3232	64.6159	49.88	53.206	45.1692	34.0477	76.0743	48.9909	39.675	65.8057	78.0404	83.2436	68.9723	1030.82	1039.63	968.488	1025.44	126.884	76.4246	95.2722	121.497	130.481	150.404	83.1366	65.6216	72.8325	77.9205	80.2678	63.4915	72.7925	74.7171	64.1855	74.4324	71.9964	72.3159	72.1488	74.7545	95.0358	70.1428	68.5988	55.0417	80.5788	64.2949	52.8008	59.3105	75.4819	58.0169	68.6411	64.0619	64.2995	61.3607	62.7365	62.6685	65.6081
AAEL013727	0.465072	0.481035	1.38375	0.704527	0.351861	0	13.2812	12.749	9.48636	570.61	574.262	550.256	406.731	412.89	362.16	377.685	392.92	387.781	494.205	542.894	530.102	581.334	570.217	103.712	104.861	121.844	59.0173	140.078	96.4657	50.3801	106.79	161.565	107.343	182.468	171.505	38.2148	44.0891	28.1964	34.4658	35.1028	27.5026	29.345	34.2866	26.8215	34.4967	27.6863	33.4147	681.112	741.571	796.887	745.801	671.313	624.446	685.261	643.946	454.358	581.077	488.072	521.213	503.683	141.852	113.797	101.482	42.0815	29.7896	30.0767	30.4117	660.504	623.925	729.89	693.881	1.04673	0	1.50231	0.974834	11.2737	8.86838	11.1329	9.16962	12.2573	11.7288	11.7425	486.475	545.113	509.11	528.814	35.7377	41.5957	41.7806	28.9464	27.3984	37.1424	30.4886	31.5811	44.885	43.0351	35.9482	33.0291	25.5348	25.1809	29.7484	35.7055	26.3138	28.15	29.6991	29.1651	31.2952	21.5343	673.169	672.274	677.533	737.787
AAEL013728	54.1808	56.7622	59.5015	56.1273	64.3906	63.7328	57.4216	56.8803	61.4857	53.3721	52.3378	47.0142	18.0961	17.2397	21.4908	20.5866	23.0627	20.5506	135.181	107.159	119.667	112.32	115.424	69.8961	81.1082	79.978	36.9311	79.9786	51.9751	85.2946	74.2759	89.8848	59.3012	88.5416	61.5968	65.4428	50.9423	47.4312	61.9307	61.2703	53.5826	50.8453	38.6636	53.6431	52.3839	47.1532	55.9978	124.266	108.289	137.018	123.44	105.556	121.214	118.593	101.974	115.715	85.5823	85.2966	113.812	133.446	84.3695	76.8742	89.5425	51.6454	54.1629	70.0755	56.4539	115.466	131.195	116.679	105.171	64.6878	57.5396	56.587	81.6202	66.5367	58.1662	55.2364	66.7345	59.7051	58.9888	59.4168	102.72	112.868	102.873	102.257	61.7807	64.2842	52.4545	46.5659	53.4269	62.4908	55.6858	67.2704	54.2495	47.2191	54.6529	79.3262	74.9021	54.2357	57.8974	78.7684	62.652	45.0898	45.2394	58.9194	51.1122	61.5698	126.68	127.73	134.035	130.305
AAEL013729	3116.21	3137.07	2938.17	3015.38	3104.82	3208.01	1452.34	1586.03	1653.79	2886.8	2981.8	3010.18	3717.45	3791.86	3055.68	3168.75	3020.36	3078.13	1905.43	2924.67	2451.54	2262.28	2528.09	1912.25	1916.47	1992.5	1933.45	1893.6	2483.16	2261.71	2633.34	1608.82	2628.02	2514.46	2302.3	3468.47	3755.34	2980.3	3546.75	3634.73	3963.21	3230.37	2991.93	2876.96	2818.25	3096.97	3217.42	3803.43	4344.37	3699.48	3829.45	3265.35	3249.43	4618.13	3613.46	1634.99	2584.11	2115.92	2063.65	1599.34	1870.96	2176.15	1816.12	3535.99	3595.43	3286.11	3762.66	2943.89	3162.03	4212.16	3754.84	3246.11	3234.74	2858.64	3256.74	2067.94	1962.26	1942.48	1874.17	1863.12	2045.98	1873.16	2673.34	2355.07	2829	2385.43	3276.85	3544.14	3530.31	3348.97	2854.46	3073.31	2986.37	2862.07	3540.91	3558.76	3548.93	3604.12	2998.64	2911.3	3750.54	3477.28	3170.61	3207.61	3196.46	3070	3295.51	2551.66	3032.95	2777.78	3964.62	3754.7
AAEL013730	187.191	194.098	193.726	198.442	129.837	145.209	10.1562	15.2008	8.08098	374.389	399.075	387.077	223.185	226.702	218.888	243.08	196.46	213.548	384.126	422.912	402.232	463.88	494.648	75.0288	89.5087	94.8096	107.897	133.606	75.6757	22.4953	75.2494	137.347	173.4	225.542	143.055	36.304	45.6881	41.7482	28.0035	35.741	38.8829	25.9553	26.0189	21.7396	29.3861	24.6581	30.1448	864.264	919.289	848.002	873.465	722.962	735.405	806.268	795.647	347.331	424.176	371.337	458.508	500.673	107.733	106.601	76.8076	36.7257	28.0662	24.8055	33.0334	681.053	715.105	865.355	896.151	60.0822	65.7595	60.8435	48.21	26.5263	14.8676	12.6316	14.7733	9.48955	18.1106	13.1516	374.131	379.543	313.871	363.973	33.6467	40.6503	44.8303	38.3854	29.6816	33.6218	27.213	30.8109	31.807	43.6328	39.1631	34.4406	25.8185	35.6406	28.4689	23.3709	25.8961	32.1358	18.303	27.7903	33.5516	29.1168	818.563	796.392	746.223	729.738
AAEL013731	3266.9	3303.99	2904.5	2931.54	3336.35	3363.72	857.809	846.83	840.421	802.936	808.328	772.256	431.721	452.541	384.447	353.139	387.795	462.836	690.183	737.292	714.616	693.814	710.304	669.825	647.707	691.265	686.846	784.067	676.507	695.714	769.627	747.36	840.726	924.303	769.49	876.073	847.287	886.33	819.101	794.599	836.22	796.964	784.944	795.329	730.819	743.204	791.531	1971.91	1892.59	1778.64	2022.91	1726.35	1804.97	1749.11	1850.64	661.574	700.96	738.808	694.468	650.975	701.286	717.997	678.533	756.701	698.455	701.376	761.865	1662.02	1729.63	1731.05	1892.58	2040.91	1969.65	2020.61	2259.13	1012.2	906.14	869.439	966.631	1117.79	1101.3	1077.72	772.235	702.314	673.706	700.729	731.483	835.695	763.335	829.062	811.907	678.245	707.033	584.893	771.925	692.745	792.322	649.572	611.701	695.38	633.033	720.385	792.756	674.604	761.472	705.462	735.682	660.89	1737.89	1672.22	1756.72	1703.68
AAEL013732	126.732	129.639	145.064	158.284	133.707	115.154	137.109	116.457	120.161	87.1221	101.041	90.8661	93.0655	78.4405	78.7997	84.7218	82.0007	67.9064	63.5604	59.3039	57.0338	59.2085	51.8917	205.159	180.176	188.68	199.138	170.128	161.746	182.774	211.73	100.45	90.0778	114.865	94.0726	66.8758	103.255	35.8466	62.4693	55.8453	58.3244	90.3594	78.543	75.665	79.4702	73.5417	92.2737	22.1664	10.4921	29.3851	11.2645	16.5969	16.3803	4.56125	8.49782	77.6365	62.1491	58.7542	66.1484	55.3851	194.513	194.079	190.029	92.9618	86.9069	77.8273	80.923	22.2614	11.7459	8.7897	14.4304	141.099	188.276	136.71	156.416	196.958	119.201	107.047	100.866	108.734	144.022	138.326	68.4215	77.1301	80.1093	80.2678	56.0778	42.541	126.867	64.8147	56.6234	41.7192	27.4649	32.3514	79.1139	96.829	56.991	61.5413	62.4184	58.4971	109.717	116.638	65.5757	75.731	68.3771	96.5296	100.164	87.047	10.6167	16.2483	9.58984	7.13792
AAEL013733	2450.69	2514.61	2934.48	2972.63	2296.6	2302.71	6.24997	4.16795	4.56751	32.1802	37.0726	31.6239	28.4367	36.2033	27.0625	41.965	38.4379	31.2727	54.8094	39.8412	32.9442	31.289	39.4614	17.6627	13.9043	15.3948	17.7414	21.266	19.5426	29.5251	15.3809	7.80194	6.75584	16.1529	8.32026	27.228	19.189	20.1091	19.387	20.7426	20.6269	24.3089	18.9671	16.6576	20.187	18.6017	20.2328	1045.18	1017.47	973.198	841.549	795.059	891.659	1147.56	961.827	23.1061	35.6593	23.1924	30.8089	24.8831	28.5558	15.7157	9.15324	18.3628	77.0591	14.2632	18.8762	823.917	829.378	1097.33	980.777	2474.67	2549.36	2332.33	2465.53	129.758	26.0835	102.98	117.422	94.8955	225.606	34.7577	32.3733	44.1066	31.5184	35.0595	19.0094	15.1257	17.9931	15.4171	18.7223	17.251	18.8979	16.6892	16.6301	10.7588	17.828	21.1725	13.0511	12.7841	18.8726	17.3117	25.8961	21.1748	11.3962	19.6398	25.8014	20.0178	843.215	813.995	970.358	939.32
AAEL013737	0	0	0.230626	0	0	0	0	1.22587	0	33.75	32.7111	29.3048	23.2664	11.2058	23.0827	22.962	42.7087	34.8467	40.9919	39.6123	40.8873	42.6815	44.5913	1.35867	1.44836	0	0	0	0	0	1.6549	5.20129	0	5.98254	1.74457	0	2.74129	3.06008	2.69264	1.59558	1.42255	1.84012	2.43167	0	2.29978	0	2.04371	3.13464	0.64766	0	0	3.58494	0.854625	2.14647	3.14734	38.8182	24.7917	36.8502	38.6017	39.9334	1.29799	0.757381	0	2.67791	1.47717	0	1.7478	2.44631	0.995413	2.06817	1.22291	0	0	0	0	0	0	0.214095	0	0	0.689928	0	26.4236	35.2853	38.0847	26.4484	3.2316	1.89071	0	2.20244	0	2.46442	3.77958	2.56757	1.77603	0.59771	2.04583	2.823	0	0.774796	0.63975	1.94757	0	0.249115	0.345339	1.96398	2.3545	1.8198	1.43955	0.451342	1.33812	1.51871
AAEL013739	712.49	717.464	597.782	615.991	715.333	724.961	2970.3	2954.1	2921.8	1279.36	1235.03	1221.95	2847.12	2829.03	2736.5	2877.37	2378.88	2361.53	890.767	792.703	904.338	961.135	809.944	1628.59	1517.01	1489.92	1342.19	1189.97	1466.53	1241.93	1112.78	2132.85	1745.26	1532.13	1656	1327.01	1200.46	1590.8	1283.85	1271.36	1213.43	1292.73	1093.77	1096.58	1171.61	956.475	1356.72	1155.34	714.628	925.461	1223.6	1268.93	1326.81	995.694	1189.38	1006.32	823.56	1029.74	1079.22	858.468	1599.5	1508.89	1788.07	1091.82	994.874	1040.28	1052	1138.51	1120.64	1109.57	1252.51	1096.13	917.11	1064.39	1143.3	1933.54	2471.41	2824.55	2721.09	2979.32	2909.08	3187.37	1029.65	1118.5	960.436	1077.31	1221.93	996.406	1155.52	1124.82	1338.41	1347.86	1296.4	1359.79	1141.98	1158.36	1015.61	1115.93	1332.35	1176.92	1370.03	1319.8	1090.56	1358.42	1205.92	1456.78	1300.47	1372.73	1674.37	1623.02	1294.4	1415.28
AAEL013741	839.687	840.369	1350.54	1365.84	697.037	710.114	62.1091	62.5193	72.0261	198.575	209.351	187.846	150.801	162.053	198.193	181.32	181.085	194.784	174.1	225.767	201.702	252.238	226.903	130.583	131.511	174.412	140.121	163.656	98.5447	126.067	116.233	278.107	222.192	263.232	247.997	149.515	140.948	167.867	112.552	140.092	132.534	119.317	143.712	115.191	101.19	112.476	129.572	102.323	93.004	75.9959	64.3013	102.768	74.3524	107.324	98.5117	168.397	253.351	224.193	253.901	271.909	169.666	186.316	160.58	116.68	123.59	111.935	148.912	103.479	87.5964	105.821	109.329	630.967	516.682	538.077	673.61	105.221	61.0353	84.7815	87.3661	66.0315	115.045	92.2957	211.564	221.664	196.771	198.824	177.358	100.208	116.193	112.325	182.2	164.764	145.136	140.189	103.978	111.772	98.1999	135.504	100.153	129.778	98.5215	144.12	91.0542	109.611	76.3199	127.757	122.041	113.434	107.786	101.778	109.503	87.1737
AAEL013744	165.798	177.983	124.769	123.057	206.191	201.338	980.855	982.656	1011.18	831.192	863.573	844.57	2261.15	2363.56	2422.89	2503.65	2149.96	2280.23	1239.89	969.928	1150.96	1273.06	1053.03	997.416	986.623	1070.13	916.398	919.522	1122.66	1077.43	859.673	1229.62	873.004	844.735	914.289	1748.8	1526.9	2590.79	1801.92	1904.8	1662.72	1758.96	1663.99	1360.84	1436.6	1319.43	1791.62	892.7	672.53	790.808	928.379	1035.38	934.39	827.465	928.78	1155.67	836.805	1121.48	1141.02	1322.22	921.389	881.213	991.136	1486.62	1297.45	1274.38	1365.73	895.839	878.353	776.941	809.08	300.201	246.99	277.927	277.207	794.683	863.624	1042.86	927.405	956.863	962.104	1147.71	933.752	1071.23	953.869	1083.62	1528.55	1288.52	1171.38	1448.89	1742.54	1748.51	1863.58	1902.57	1267.92	1143.42	1273.97	1268.37	1450.66	1605.77	1204.65	1193.21	1126.48	1434.65	1229.75	1634.33	1611.16	1443.4	1007.86	990.469	896.092	919.425
AAEL013746	706.444	720.591	716.093	703.588	823.706	843.012	466.795	410.666	420.211	550.203	548.82	552.575	316.25	309.452	347.833	300.089	343.378	332.384	696.862	611.586	652.113	583.099	620.332	550.866	637.568	574.865	571.346	499.288	607.9	653.066	681.235	554.263	588.508	586.888	547.124	465.742	464.42	335.297	476.059	388.684	384.799	489.665	421.166	487.305	482.187	527.337	450.843	786.346	697.789	779.549	724.211	611.962	628.15	637.234	583.832	652.516	566.813	556.361	594.43	681.276	568.335	583.752	574.266	395.183	458.415	538.589	510.357	619.161	644.63	617.003	590.912	569.838	475.974	575.885	666.077	470.62	419.422	469.938	413.652	419.517	396.881	460.539	626.118	588.993	591.189	574.945	456.226	452.826	432.14	414.689	424.676	379.521	373.674	368.447	449.657	438.121	445.407	497.412	499.915	469.914	527.794	471.096	515.835	518.907	471.042	499.146	481.887	547.153	654.814	635.715	671.512	650.31
AAEL013749	389.265	393.727	478.087	458.412	354.324	349.444	232.03	212.566	202.376	310.814	281.315	293.259	431.721	448.231	423.449	396.688	451.858	417.267	269.211	223.706	248.579	251.275	239.136	223.275	217.544	234.302	149.535	201.102	288.566	196.834	186.809	217.804	198.922	158.537	213.777	270.369	240.777	369.832	267.11	300.927	254.873	257.326	290.585	274.427	281.084	268.644	270.383	154.941	153.625	148.952	189.149	203.678	172.207	201.768	166.809	250.84	210.56	247.386	247.739	250.637	185.242	180.446	186.248	199.696	247.18	215.808	230.884	180.538	173.401	204.404	185.638	491.334	440.354	449.19	424.673	152.968	152.327	186.691	163.016	182.278	182.486	183.652	200.54	242.021	204.432	232.346	271.455	200.416	185.725	238.808	295.446	275.135	298.839	307.338	225.071	208.003	214.52	211.16	239.46	259.169	275.732	246.909	195.892	242.14	232.068	248.542	249.282	223.835	207.835	192.723	179.977	194.85
AAEL013750	2.79043	2.16466	2.76751	3.05295	2.11117	2.17271	5.0781	2.20656	2.81077	140.494	147.563	165.288	240.419	255.147	308.035	323.051	323.732	329.703	150.38	181.804	160.554	245.499	211.513	8.75588	7.53147	8.63612	8.3276	3.23613	14.9688	6.79545	6.91165	2.76319	0	2.39302	3.22075	22.9289	19.8743	30.8194	17.2329	24.8911	16.8335	12.9777	16.5354	9.31696	11.2434	8.21937	15.3279	69.8576	48.9631	65.4128	79.3205	71.8315	56.975	73.7849	74.9067	114.052	141.618	147.143	178.873	201.674	18.5427	14.3902	10.9441	11.8593	16.4951	12.0927	9.43811	64.3379	77.6422	65.3195	74.3532	4.18691	3.52283	3.00462	3.10174	1.98947	0.782504	0	0.764135	4.34938	3.7946	3.05304	106.92	140.01	125.855	147.619	17.2986	11.3443	17.6881	15.1025	22.832	25.8765	22.1735	25.9325	14.854	8.96564	13.7363	25.9716	13.3348	18.5951	9.59625	10.1706	7.93592	13.2031	7.59746	14.1407	16.0891	10.9188	76.8359	83.9496	71.5892	74.4166
AAEL013752	1726.11	1746.64	1788.5	1790.44	1746.29	1702.68	102.343	135.336	164.43	80.0581	76.3259	66.6211	73.246	73.2686	48.5533	54.6337	60.6464	67.0129	31.7802	32.2851	33.8557	21.1803	27.6229	94.2012	87.1913	58.5754	80.3795	83.677	121.414	84.5917	145.145	68.2669	66.0571	79.5678	77.0295	127.542	185.265	88.9609	146.48	118.073	142.492	150.793	184.807	225.866	180.149	222.788	326.075	25.7488	38.6005	28.7096	75.5657	61.475	49.2834	107.324	133.447	18.1152	28.1878	14.1732	15.5857	19.6657	32.4498	27.4551	20.0973	60.0617	88.8764	53.6419	54.7061	30.5789	27.0752	58.2533	57.9661	1128.37	1100.69	1008.05	964.376	159.158	111.376	90.7762	117.932	309.992	293.564	119.773	36.0481	35.7377	52.7495	29.0625	129.264	86.9728	238.79	90.9294	43.3808	103.33	101.041	83.1893	108.338	219.957	86.2172	153.289	111.218	32.9288	170.174	169.439	79.7768	156.195	66.9957	87.2007	192.872	39.1257	21.7732	32.4966	52.6326	51.0285
AAEL013756	742.254	713.857	947.872	954.399	700.555	723.513	793.356	802.698	697.423	932.441	985.694	923.419	1665.7	1698.97	1743.94	1692.85	1659.66	1564.53	1098.26	935.582	827.121	1000.29	1024.22	1464.95	1223	1247.17	1311.78	1266.25	1221.62	1208.65	1255.19	1327.14	845.23	929.089	1237.17	912.855	813.934	1143.6	1021.59	1049.57	930.819	929.84	1072.12	1332.61	1040.52	972.049	945.933	391.606	380.177	351.608	513.471	528.977	455.515	519.446	449.44	1137.74	886.049	1118.65	1049.13	1300.55	1785.11	1272.97	1450.99	1125.11	1246.24	1059.2	1153.02	619.406	607.799	553.751	510.444	854.13	845.871	941.196	1002.48	813.693	1055.6	1257.81	985.225	1013.41	782.205	912.624	796.559	1157.18	937.016	946.606	1045.71	794.099	923.443	956.175	1217.86	1141.91	1213.5	1463.77	900.929	1034.64	992.229	1003.58	1208.36	1292.36	807.685	839.187	850.814	1134.47	1087.47	937.604	872.537	1084.3	590.395	583.359	481.276	535.192
AAEL013757	0	0	0	0	0	0	6.6406	8.82625	6.67559	2.35465	4.36148	5.27066	0	0	0	0.791792	0	0	0.690874	1.14486	0.390643	0.641826	0.197307	3.62312	5.79344	3.94258	0.36207	3.69843	4.57381	10.3103	2.53103	0	0	0	0	2.86611	2.74129	1.74862	3.23117	2.55293	1.42255	2.90545	0.972669	1.12933	2.55531	1.2978	1.4306	14.7776	13.2123	15.3118	17.366	20.713	19.6564	19.5865	13.8483	1.10909	0.339612	0.257694	0.724914	0.20067	5.56282	4.35494	2.78577	0.765118	0.49239	0.620138	0.873899	14.1886	18.1165	17.5794	21.2787	0	0	0	0	1.76842	2.86918	19.0544	10.1885	2.76779	3.96708	4.93183	1.74991	3.39282	1.9699	1.07639	0.570283	0	0.914904	1.25854	0	1.05618	1.7638	2.31081	0	0	0	3.1053	1.70232	0	1.91925	0	0	0.99646	0	1.27659	2.25639	0.606599	16.3749	18.2793	18.5106	17.617
AAEL013758	1.62775	2.16466	1.15313	0.939369	0.703722	0.724237	1.95312	0.490347	2.81077	0	0	0	0.861718	3.44793	2.38787	0.791792	0	0	1.15146	0.457945	0.911499	0.96274	0.986534	0.603854	1.15869	0.187742	0	3.23613	0	0	0	0	0	0	0	2.38842	1.82753	2.8415	2.15411	1.59558	2.608	1.54957	0.972669	1.12933	2.81084	2.59559	0.919672	313.016	494.165	326.839	389.562	240.191	236.446	602.89	377.366	1.29394	0.679225	0	0.543686	0.401341	5.3774	1.70411	0.397967	0.765118	1.72337	3.10069	2.09736	186.898	260.798	619.415	466.175	2.09346	4.69711	0.50077	1.50656	0.442105	0.260835	1.49866	0	1.18619	1.20737	1.40909	1.39993	1.8095	2.62653	1.99901	2.28113	0	0	0	0	3.34458	2.01577	2.31081	0.645827	1.79313	0	1.4115	1.13488	0	0	0	0.83536	0.249115	0.345339	0.687393	1.76587	2.7297	199.197	166.771	360.622	402.305
AAEL013760	4.41818	5.29139	5.30439	5.16653	2.46303	2.89695	0.390623	0.490347	1.05404	52.5872	47.9763	52.4957	62.9054	61.2008	92.3309	74.4285	80.2924	92.031	63.7907	64.5703	64.8467	86.9675	74.582	3.01927	3.76574	3.75483	0	0	0	0	1.26551	0	0	0	2.14716	21.0181	19.8743	21.6391	22.6182	23.9337	7.824	18.1106	16.2922	18.0693	13.0321	11.6802	22.583	1.79122	0	0	0	6.90432	0.997063	3.75632	5.35048	60.0759	75.3939	57.7234	66.8734	64.2146	1.66885	2.27214	5.9695	20.6582	16.0027	13.9531	14.3319	0.733893	1.1945	3.79164	1.22291	8.37382	6.26281	7.26116	8.68488	0.663157	0.782504	0	0	0.790796	1.20737	0.469698	42.6978	59.9398	55.595	76.116	20.9104	10.3989	9.14904	9.12441	27.3984	26.5806	18.142	31.0676	11.1405	11.3565	10.5214	16.0911	11.0651	16.2707	8.63663	9.30506	13.3658	9.21726	8.97881	19.1488	18.3455	13.3452	0.179943	1.35403	0.892078	2.27806
AAEL013761	1303.6	1278.59	1254.83	1265.57	1467.61	1467.67	868.355	906.652	861.502	438.75	471.767	472.04	199.057	201.704	251.522	231.995	266.502	279.667	666.463	575.408	570.989	581.174	611.059	582.266	621.347	523.612	630.725	530.263	481.913	551.838	573.18	577.993	741.641	695.77	575.306	766.684	658.366	763.49	857.337	765.241	769.834	579.637	626.156	612.943	602.542	679.18	601.567	963.005	972.397	1122.71	906.319	853.613	788.961	950.35	844.746	650.853	556.285	564.091	603.854	702.547	607.46	654.567	623.415	651.115	729.476	678.741	761.166	836.149	890.098	977.725	859.953	1188.25	1141.79	1293.99	1454.54	846.851	775.462	851.455	751.4	724.369	761.335	809.76	592.345	589.446	589.657	579.097	755.815	532.236	530.339	595.603	715.556	831.567	793.459	964.637	621.609	566.031	655.835	815.564	819.384	755.039	601.045	547.917	584.752	583.926	570.5	604.906	626.198	710.631	915.552	881.47	903.452	898.77
AAEL013763	3.72057	4.32932	4.84314	5.40137	6.68536	5.06966	23.828	25.0077	22.4862	0	0.726913	0.421652	0	0	0	0	0	0	0.921166	0.686918	0.651071	0.641826	0.394614	26.1167	27.2292	23.4677	5.06897	4.16073	21.6216	18.7461	25.0182	19.8299	14.2623	8.97382	13.6882	5.25453	4.56881	2.8415	2.69264	4.14851	4.97891	4.26132	3.16118	2.82332	1.27766	1.73039	3.37213	140.387	144.04	148.952	117.807	115.116	113.523	142.472	129.041	0.554546	1.01884	0.257694	0.724914	0.20067	33.3769	31.81	35.0211	2.29535	1.96956	1.86041	2.09736	120.114	110.491	143.393	141.124	2.72149	4.69711	2.50385	0.620349	75.5999	29.7352	28.6887	28.7824	18.5837	31.5642	29.591	1.04995	0.678564	1.53214	0.768849	1.33066	0.945357	0	0	0.913281	3.52061	3.77958	2.56757	0	0	0	5.08139	3.40464	0	0.319875	0	0	0	0	4.51715	1.96208	3.3363	134.238	97.2641	133.589	136.532
AAEL013764	8.83636	11.7854	13.1457	10.3331	12.667	12.312	47.2654	50.9961	59.0263	671.075	677.483	683.077	448.093	387.892	485.533	448.946	510.796	502.15	515.623	667.226	568.255	599.947	612.637	187.044	181.624	218.907	202.035	204.801	181.705	177.853	168.605	409.439	636.55	497.149	528.739	64.9651	80.868	65.3545	67.316	70.2056	71.8386	60.2396	57.3875	66.348	59.7943	64.8898	71.53	287.491	287.043	270.095	259.082	214.034	204.113	288.969	263.432	452.51	533.871	550.176	561.446	453.114	208.235	234.22	185.254	49.3501	61.0564	68.8353	59.5999	194.971	244.872	264.036	229.908	4.39626	5.47996	6.51	4.6083	59.242	40.9511	35.5397	37.6973	54.1695	45.0178	38.985	607.044	590.577	616.36	580.481	66.3429	83.1914	93.6252	69.5343	59.8199	64.7792	54.1739	51.8649	76.5306	74.116	65.4666	53.3546	47.9487	58.8845	69.4129	72.9257	57.2221	56.3	48.6928	63.3384	81.5244	59.4467	237.525	204.232	256.918	251.042
AAEL013766	27.2067	26.2164	41.0514	32.4082	40.8159	37.2982	275.389	64.7258	74.1342	3.92442	3.63457	2.74074	11.2023	2.58595	7.16361	3.95896	5.12505	16.9766	6.90874	4.35048	6.77114	7.86237	4.14344	142.811	119.055	104.197	142.293	132.681	133.472	71.0008	131.905	17.8794	48.0415	20.3406	16.6405	74.5188	119.475	36.5024	65.7004	63.8232	83.9302	62.2734	103.103	100.228	134.154	121.56	87.2666	26.6444	38.471	35.6899	54.9142	145.787	30.9089	71.9068	70.1857	7.39395	5.4338	6.44234	6.88669	5.21743	146.117	84.448	99.2927	110.177	87.1531	99.5321	117.452	51.3725	34.0431	45.3273	47.4491	13.8168	11.7428	15.5239	11.9639	243.379	213.363	85.852	77.9418	215.492	98.6596	99.3412	14.3493	7.23801	7.44184	10.6101	84.4019	112.497	151.874	100.683	75.3457	76.5732	58.2055	45.7028	98.8116	134.485	81.2488	70.2926	93.3439	76.7048	114.515	106.9	100.661	73.9872	86.3347	69.4267	74.4609	84.3173	43.9062	39.0411	45.2729	35.6896
AAEL013768	1497.76	1438.78	2258.06	2324.47	1451.07	1436.89	458.982	441.803	418.454	912.035	936.264	936.701	1263.28	1245.57	1137.42	1189.27	1000.24	1013.23	1107.93	965.348	1059.42	942.041	917.674	771.272	812.241	733.319	720.156	725.817	689.813	944.802	807.884	616.678	589.259	683.805	583.492	545.038	545.973	435.843	497.062	453.783	469.914	538.864	529.375	586.121	594.365	638.083	523.191	592.67	586.651	610.895	618.606	720.174	614.048	541.179	538.825	1065.84	927.142	920.224	934.777	1100.08	718.346	674.448	758.127	586.463	646.755	592.231	613.477	626.255	704.354	554.613	533.435	1133.4	1249.43	1129.24	1248.58	625.799	447.071	472.935	519.357	495.829	454.662	481.441	843.982	777.86	865.224	872.489	448.242	657.023	534.304	541.172	534.269	468.945	432.888	446.244	539.427	536.146	562.312	485.273	569.994	493.158	524.595	538.612	632.367	585.42	684.116	513.581	517.891	636.929	572.04	497.379	514.506	542.937
AAEL013769	334.154	346.345	354.702	341.696	322.305	307.439	214.062	209.869	202.024	396.366	403.437	404.997	534.265	518.914	577.068	500.413	533.859	517.339	354.649	374.828	353.662	386.059	384.945	328.949	315.163	345.632	364.242	294.488	353.43	404.681	329.812	294.361	301.761	268.018	287.854	211.137	259.966	208.085	227.797	219.233	234.246	207.158	253.867	236.594	220.779	222.788	234.108	504.9	469.424	435.26	482.025	439.221	429.449	485.371	489.726	331.064	367.121	362.06	357.02	352.578	316.71	327.189	315.787	252.106	249.888	215.498	225.99	443.761	397.966	452.411	437.559	388.964	466.188	424.903	426.534	271.231	245.967	254.345	237.137	221.818	250.961	239.076	371.506	369.817	376.251	377.197	231.345	242.957	265.322	239.122	228.32	212.117	202.333	212.081	251.065	276.142	245.792	232.05	203.427	230.114	310.599	282.614	248.519	224.453	206.167	230.178	238.393	211.703	470.192	445.249	492.427	497.224
AAEL013770	17.4402	18.2793	12.915	10.8027	19.7042	20.2786	290.624	308.674	331.671	1101.98	1080.92	1168.61	3513.22	3568.61	2459.51	2534.53	2255.02	2322.22	217.395	1027.86	562.656	467.25	558.575	839.961	598.752	653.904	376.914	506.223	876.092	642.522	896.957	331.257	601.269	707.735	789.217	710.317	826.042	530.705	632.771	576.005	739.013	758.709	940.571	764.838	794.702	772.188	981.494	1712.18	2372.9	2122.82	1981.14	2163.58	1851.55	3046.11	2206.6	182.631	855.483	474.672	313.888	96.3218	579.09	722.731	484.724	750.963	607.117	605.874	692.128	1708.26	2061.9	3162.57	2515.29	5.02429	16.8313	4.00616	4.43106	398.115	340.65	342.337	312.277	306.829	358.417	354.622	868.83	747.099	959.56	675.203	720.267	803.553	1290.01	858.638	573.54	642.687	590.118	479.622	997.965	1066.31	783.554	755.998	516.654	559.015	1092.37	933.103	836.195	881.369	718.996	697.606	974.761	506.511	1748.15	1637.92	1904.14	2059.06
AAEL013771	78.132	88.5105	83.0253	82.6645	104.503	94.875	205.468	218.94	232.592	83.9825	106.129	98.0342	17.2344	18.1016	22.2868	22.962	28.1878	26.8052	196.669	148.374	173.185	153.236	158.043	146.284	161.927	166.902	160.759	116.501	110.187	200.817	165.588	265.428	129.112	251.267	209.214	133.274	114.449	134.862	108.783	122.222	110.247	136.459	123.286	117.732	110.134	122.858	131.411	112.623	114.895	116.752	123.44	118.967	116.087	84.7856	99.7707	189.47	145.014	158.739	176.517	209.299	152.05	143.145	153.615	106.734	99.9552	122.167	100.498	119.625	112.084	96.342	98.3223	101.742	75.9366	95.3966	100.053	156.726	140.329	156.075	160.723	164.486	149.542	191.637	149.967	148.153	155.622	160.536	116.338	84.1367	114.973	110.437	135.166	118.116	114.395	129.406	96.3897	109.979	105.506	110.661	117.744	127.841	74.8508	115.556	116.533	123.063	120.523	131.488	131.95	125.263	121.822	121.862	107.272	115.27
AAEL013774	0.465072	0.721553	0	0.234842	0	0	2.34374	0.980694	0.702694	1.56977	3.63457	2.52991	0	0	0.795956	0	0	0.893505	0.690874	0.91589	0.390643	0.96274	0.197307	1.50963	1.15869	0	0	0	0	0	0.486736	2.11302	0	0	25.095	0.955369	0.228441	0.874308	0.538528	0	1.42255	0.871634	0.972669	1.41166	0.766593	0.432598	0.306557	8.9561	5.05175	5.29157	5.16288	9.95816	4.70044	4.56125	5.97995	0.369698	0	0.515387	0.906143	0.602011	0.927137	1.70411	0.795934	1.53024	8.12444	1.55034	0.524339	3.1802	8.95872	4.65337	3.91332	0	0	1.00154	0	0.221052	0	0	1.27356	8.69876	0.344964	1.64394	1.04995	0.678564	0.437756	1.38393	0.570283	0	0	0.314635	0.913281	0.880152	0.503944	1.54054	0.322914	0	0	0.564599	0	0	0	0	0.83536	0	0	1.47299	0.098104	0.606599	9.537	9.25251	4.46039	7.44166
AAEL013775	0	2.88621	0.230626	0.469685	3.51861	1.08636	0	0	0	3.92442	6.54222	0	0	0	0	0.791792	0	0	0	0	0.130214	0.160457	0.197307	0.45289	0	0	0	0	0	0	0	0.975242	0	0	24.2898	2.38842	0.456881	0.655731	0	0.319116	0.711273	0.581089	0.729502	2.25866	0.766593	0.432598	0.102186	0	0.388596	1.12587	0	0.929428	0.284875	0.536618	0.314734	0.184849	0	0	0.181229	0	0.185427	0.189345	0.198983	0.765118	21.419	3.10069	0	0.244631	0.995413	0.344694	0.244583	0	2.34855	1.00154	0.354485	0	0	0	0	0	0	0	0.174991	0.452376	0.218878	0	0.570283	0	0	0	0	0.528091	0.251972	0	0	1.79313	0	0	0.56744	0	0	0	0	0	0	0	0.196208	0	0	0.225671	0	0.151871
AAEL013776	89.0612	83.4596	68.9571	70.6875	89.0208	84.0115	117.187	118.664	129.296	134.215	169.371	159.595	271.441	293.936	206.949	212.2	224.648	202.826	198.281	209.052	185.816	202.015	210.724	289.246	305.025	345.069	318.621	216.821	271.933	351.489	301.679	261.202	273.236	247.677	274.971	211.137	221.131	166.119	191.716	158.92	181.849	272.918	208.394	199.609	197.27	186.45	248.005	17579	14340.6	11867.7	17787	15958.3	17505.1	23884.1	17084.7	208.325	235.012	219.555	218.199	223.146	742.451	370.927	370.706	191.662	193.756	201.855	191.209	14135.8	16513.5	21424.8	16175.7	109.278	68.1081	128.197	102.535	147	130.678	113.042	83.5454	131.668	140.573	147.016	198.09	208.771	187.359	195.595	210.434	179.618	197.924	197.905	195.442	206.836	177.136	145.581	197.139	181.106	187.34	196.481	217.33	188.663	288.847	211.42	285.275	234.666	253.824	248.836	287.347	259.928	20022.1	20984.5	20329.1	19935.6
AAEL013778	1854.24	1867.14	2556.03	2639.16	1742.06	1784.88	1473.43	1579.65	1555.76	1289.56	1398.58	1321.46	1456.3	1367.97	1012.46	1038.83	939.592	1014.13	1027.79	1376.58	1264.51	1186.26	1284.27	1705.89	1659.82	1698.69	1301.28	1718.38	2098.54	1857.03	2218.15	1550.31	2300.74	2153.12	2063.96	2328.23	2195.09	2508.39	2580.09	2631.43	2639.53	2320.1	2372.34	2247.93	2347.31	2448.94	2134.86	2225.14	2130.93	2172.47	1643.67	1535.28	1643.59	1763.33	1588.15	997.814	1414.49	1136.17	1030.47	894.388	1504	1678.92	1583.51	2793.06	2756.89	2683.65	2850.48	1652.97	1578.33	1735.36	1611.56	2021.02	1825.22	2042.39	2066.12	1815.5	1941.13	1849.78	1860.92	1727.49	1647.55	1573.72	1389.6	1194.27	1434.09	1198.02	2242.16	2619.58	2346.42	2544.14	2159.91	2391.9	2495.78	2763.99	2499.68	2323.3	2736.15	2596.03	2557.17	2403.03	2423.37	2207.46	2602.15	2353.64	2522.7	2036.16	2370.68	2201.05	1436.31	1379.53	1536.83	1487.12
AAEL013780	9.30143	8.41812	5.07377	6.57559	6.68536	7.24237	0.781246	0.490347	0	0	0	0	0	0	0	0	0	0	0.230291	0.686918	0.520857	0.48137	0.59192	0.603854	1.15869	0.187742	0	0	0	15.9342	0.194694	0	0	0	0	0.955369	1.59909	0.655731	1.61558	1.59558	1.18545	1.25903	0.729502	0.282332	1.02212	1.2978	0.817486	5.14976	1.55438	3.94053	0	5.44379	2.279	2.14647	2.20314	0.739395	0.679225	0	0.362457	0.602011	0.370855	0.378691	0.397967	0	0.49239	0	0.699119	2.69094	2.38899	1.55112	2.69041	0.837382	0	2.75423	2.9245	0.884209	0	0.214095	0	0.395398	0.517446	0.469698	1.04995	0.678564	1.31327	0.768849	0.570283	0.945357	0	0	2.2832	0.704121	1.51183	3.33784	0.322914	0	0	0	0.56744	0.387398	0	0	0	0	0	0.392796	1.17725	0	2.15932	0.677013	3.34529	1.82245
