## Supplementary Data for "Dengue virus infection in *Aedes aegypti* mosquito brains elicits minimal transcriptional response" (part 27 of 32)

### Sheet: DS10_RNACounts_Neurotrans (continued)
Data S10. Normalized RNA-seq read counts, tissues from the Neurotranscriptome Atlas (Matthews et al.)
AAEL013782	88.8287	97.8907	90.4053	93.4673	121.04	129.638	171.874	160.344	171.106	213.488	190.451	208.085	207.674	193.084	207.745	223.285	219.523	257.329	255.163	190.047	215.114	228.651	216.643	152.171	179.307	193.562	191.173	205.263	148.857	182.071	139.791	201.225	166.644	144.179	149.228	173.399	153.741	194.534	177.714	159.877	142.018	155.248	155.87	133.543	133.643	127.184	146.841	156.06	144.817	125.647	158.641	178.317	165.37	146.497	161.459	232.725	175.919	238.624	208.957	248.831	161.322	165.298	196.795	145.372	148.456	135.81	133.357	169.529	164.044	129.433	157.022	100.067	92.3765	129.95	108.916	140.368	110.594	136.378	136.78	148.274	146.61	166.978	189.69	211.486	185.827	228.809	138.389	99.2624	127.477	138.125	167.587	159.66	166.805	164.581	133.686	117.749	119.827	138.609	133.065	142.175	108.118	151.045	128.228	140.999	141.589	150.637	132.833	138.001	191.46	177.603	170.164	177.84
AAEL013783	763.415	785.29	895.981	868.682	575.293	608.359	921.48	806.131	875.907	636.54	661.491	655.459	726.428	766.303	718.749	776.748	837.091	865.807	577.801	500.305	493.642	513.461	484.783	572.152	593.538	564.727	340.708	559.85	530.561	435.612	482.745	781.982	562.236	656.883	641.599	533.096	489.549	682.616	500.293	542.178	516.384	501.868	545.181	482.505	586.955	549.833	460.858	521.245	550.382	553.25	656.155	556.86	546.105	587.328	593.274	603.531	499.23	532.395	542.961	591.175	576.123	556.107	589.389	586.463	508.393	556.573	576.948	652.431	598.044	553.234	616.593	965.502	831.388	846.551	1029.07	544.231	657.043	664.55	722.108	623.938	585.576	643.252	504.674	544.434	563.61	570.178	522.379	499.148	499.233	501.213	498.195	620.859	618.339	654.217	535.875	482.352	460.02	479.627	559.496	463.328	479.173	489.922	453.6	544.316	509.72	497.182	470.605	456.163	576.539	594.868	679.763	601.408
AAEL013789	3.48804	2.64569	3.22876	3.75748	0	2.17271	0	0.735521	0	6.27907	3.63457	2.74074	7.75546	8.61983	3.97978	6.33434	3.4167	6.25454	6.21787	7.09815	6.51071	8.34374	10.8519	0.905781	0.579344	1.87742	0	0	0	0	0	5.36383	4.50389	4.18778	2.28136	2.38842	6.39634	6.99447	3.7697	3.19116	3.79346	1.16218	1.21584	0.846996	1.27766	0.432598	1.12404	0	1.55438	3.03984	7.50964	5.97489	2.279	2.14647	2.51787	7.5788	11.5468	5.15387	9.24266	8.42816	0.927137	2.84018	0.795934	0.765118	1.72337	1.24028	0.34956	1.71242	2.18991	2.9299	4.40249	1.04673	4.30568	2.75423	0.0886212	0	0	0	0	0.395398	0	0.469698	5.7747	11.3094	5.47194	6.76587	6.27311	1.89071	2.43974	1.57317	6.39297	5.809	3.77958	5.3919	1.45311	1.79313	2.33809	2.823	1.98604	5.42357	0.319875	0	0.83536	2.24204	2.07203	2.65137	2.4526	1.8198	3.23898	4.96476	0.892078	2.73367
AAEL013790	229.978	225.365	221.631	220.987	252.636	244.068	381.639	344.959	381.914	157.762	155.559	157.909	157.694	159.467	145.66	155.983	177.668	193.891	207.262	170.127	188.55	183.402	171.46	171.042	183.652	183.424	161.121	173.826	154.678	160.748	150.109	205.776	244.711	190.843	201.699	212.092	203.084	261.855	208.41	215.723	217.175	198.055	185.537	200.456	182.194	176.5	213.466	237.785	188.728	183.066	249.226	228.507	240.292	183.255	206.465	199.267	158.599	172.655	187.934	200.269	146.673	141.63	153.018	120.123	147.471	145.422	142.096	222.37	255.423	179.586	214.499	307.738	308.052	297.207	263.648	234.979	232.665	219.233	251.655	284.687	233.368	264.44	168.166	162.629	164.596	184.524	209.674	166.383	185.421	201.366	224.21	262.637	247.184	277.811	164.525	197.842	189.97	206.643	264.995	231.664	139.146	152.127	156.212	182.601	178.54	200.522	195.521	206.244	233.387	241.016	237.739	211.404
AAEL013793	1.62775	0.962071	1.84501	1.40905	0	0	2.34374	2.69691	2.45943	506.25	488.486	492.49	603.203	563.737	590.6	559.797	521.046	519.127	486.376	441.459	307.696	422.161	490.11	69.1413	52.4307	42.9928	44.1725	34.2105	79.0021	85.2946	80.7982	46.8116	3.75324	23.3319	23.2162	7.16527	6.1679	9.83597	25.8494	28.7205	25.3687	6.29514	3.89068	7.0583	11.4989	6.92157	3.67869	2.68683	2.97924	0.562933	1.40806	5.70934	2.13656	0.804927	6.60941	187.252	167.089	211.567	208.05	251.239	14.6488	16.2837	15.3217	8.4163	5.90868	6.82151	7.16597	3.1802	1.39358	0.517041	1.4675	0.209346	0	1.50231	0.265864	0	2.08668	2.14095	1.01885	3.16318	2.24226	2.34849	417.704	678.564	418.932	456.542	8.17406	2.83607	5.18445	8.80977	2.73984	7.5693	11.3387	15.4054	14.2082	9.56335	9.35238	12.7035	11.3488	12.7841	3.19875	3.67875	2.50608	3.73673	8.28813	5.20455	3.53174	8.79569	1.07966	0.451342	2.23019	0.151871
AAEL013795	494.836	500.036	689.11	701.944	483.457	477.634	167.187	153.234	153.89	178.169	177.367	187.846	464.466	430.13	347.037	405.398	286.148	326.129	180.318	155.93	171.753	207.47	179.549	132.999	98.4885	138.553	99.5691	118.35	135.967	101.932	84.8867	146.449	105.091	111.275	137.687	86.4609	87.9497	132.676	109.86	104.67	102.423	85.3233	105.291	109.545	107.068	88.2501	105.353	206.886	186.008	162.012	179.293	250.68	228.897	243.624	229.126	161.003	183.73	204.609	216.206	208.296	118.859	109.063	106.854	79.9548	100.201	87.4394	95.0802	241.94	244.872	281.098	245.561	609.405	543.69	644.991	592.079	107.874	91.8138	104.478	116.658	140.366	161.271	127.053	140.518	195.879	163.939	173.76	131.735	102.099	77.4619	96.5928	94.0679	139.064	133.545	146.865	102.364	90.2542	100.538	113.202	121.148	118.156	108.118	89.3719	82.7006	90.6779	77.7012	104.091	97.8097	84.014	270.095	266.743	244.875	271.393
AAEL013796	373.452	391.082	376.381	362.362	405.696	408.47	76.5622	79.4363	74.8369	145.203	163.556	148.632	86.1718	82.7504	81.1875	66.5106	78.5841	75.0544	162.125	154.099	145.97	157.408	172.249	90.5781	95.0125	107.764	99.2071	97.0838	86.9023	83.42	99.6835	95.7363	74.3142	79.5678	98.9037	112.734	77.213	75.4091	92.0883	84.2467	78.9513	82.6115	72.707	78.7706	77.4259	75.7047	76.6393	530.425	586.262	627.782	406.459	377.613	429.734	527.495	454.476	153.24	146.713	154.874	152.051	180.403	98.8328	104.519	90.1395	74.2164	86.1683	81.5481	80.0491	432.997	456.895	552.889	484.029	372.844	472.451	413.886	392.503	75.3788	76.4246	80.4996	86.0926	75.9164	80.7215	73.7426	144.368	130.058	152.558	146.389	94.8571	63.3389	87.8308	73.6245	103.201	80.4459	75.0876	93.4596	81.2128	71.7252	72.7732	99.6518	92.209	74.7678	71.0123	81.5816	79.7768	70.4996	71.1398	76.006	68.5747	76.7348	441.941	425.615	432.881	450.904
AAEL013798	0	0	0.230626	0.234842	0	0	13.2812	15.4459	8.78367	0	0	0	0	0	0.795956	0	0	0	1.15146	0.686918	0.651071	0	0.59192	1.96253	2.0277	1.87742	0	0	0	0	1.16817	0	0	0.598254	0	5.73221	12.3358	2.8415	2.15411	2.55293	3.31927	6.87622	2.43167	2.82332	3.3219	2.59559	4.80273	1.34342	1.55438	0	0	3.98326	2.13656	1.87816	0.629468	0.554546	0.339612	0.773081	0.724914	0.20067	2.59598	2.0828	1.79085	0.382559	0.49239	1.86041	0.34956	1.95705	0.79633	1.89582	1.71208	0.209346	0	0.250385	0.265864	4.86315	11.2159	5.78056	5.85837	11.4665	7.76169	11.7425	1.22494	1.58332	1.31327	0.615079	7.60377	8.50821	9.14904	5.03415	5.02305	2.28839	1.7638	0.770271	4.68225	8.36793	4.67619	7.05749	2.26976	1.54959	3.51863	8.65587	8.3536	3.98584	5.52542	7.46313	9.02557	2.4264	0.719774	2.48238	0.892078	1.36684
AAEL013799	824.572	796.835	916.276	897.567	833.91	841.201	1.95312	3.6776	2.10808	0	0	0	0	0	0	0	0	0	1.84233	4.57945	4.68771	4.65324	5.12998	3.17023	4.92443	2.44064	0	0	0	0	0.194694	0.812702	0	0	0	1.91074	4.11193	7.43162	4.30823	6.06321	3.79346	5.03611	5.10651	3.95265	3.83297	2.16299	2.8612	0	0	0	0.469352	4.64714	1.85169	2.9514	1.57367	3.32728	5.09418	3.09232	3.8058	5.01676	3.89398	3.59756	3.38272	3.44303	47.0233	1.24028	2.97126	10.5191	3.18532	2.58521	2.69041	1295.01	1413.05	1438.71	1349.7	112.074	8.86838	44.7458	55.7819	56.5419	127.119	22.0758	3.49982	4.07138	1.31327	4.30555	5.32264	0	0	0	0	3.52061	5.54338	4.62163	0	0	0	2.5407	1.98604	0	0	0	0.41768	0	0	3.53516	4.31658	4.8528	1.61949	1.80537	2.00718	4.25238
AAEL013802	6.97607	4.56984	4.84314	3.28779	1.40744	3.9833	4.29686	3.6776	1.40539	32.1802	29.8034	32.8889	89.6187	77.5785	71.6361	73.6367	55.5213	73.2674	33.6225	27.2477	31.3816	36.7446	31.3718	7.39721	6.08311	8.82386	19.1897	15.256	12.0582	7.02978	9.15063	0.812702	0.750648	1.19651	6.1731	4.29916	2.05597	3.71581	4.30823	2.87205	3.31927	3.48654	3.89068	7.0583	4.85509	6.48898	5.0071	10.2995	4.66315	5.29157	12.6725	12.0826	3.70338	9.39081	14.7925	16.2667	13.5845	16.4924	18.4853	17.8597	5.56282	3.78691	5.57154	3.44303	3.20054	4.9611	6.99119	3.66946	7.56514	7.41092	5.6254	2.72149	0	0.50077	0.620349	0	0.782504	0.428189	0.509423	3.16318	2.06978	1.87879	36.5731	30.3092	33.7072	35.367	3.61179	1.89071	3.35465	0.314635	3.65312	3.34458	2.51972	4.36487	2.74477	1.79313	3.21488	5.36369	2.55348	1.16219	1.59938	1.08198	2.0884	5.48053	3.79873	4.81175	3.92416	7.27919	3.77881	6.54446	10.4819	15.1871
AAEL013803	120.686	124.348	110.239	112.02	110.132	114.067	50.781	50.5058	59.7289	142.064	126.483	147.157	285.229	278.421	231.623	236.746	259.669	222.483	78.7597	130.743	87.6342	110.394	117.398	65.971	61.7002	60.4528	124.552	49.4665	55.3015	48.5055	55.1958	61.6028	114.849	73.5853	80.2502	74.0411	78.8121	73.879	94.781	82.6511	64.7258	66.341	67.3573	53.0784	70.5266	62.2942	63.5595	178.898	201.681	159.535	201.822	196.906	161.524	221.891	199.541	106.103	119.544	100.758	100.944	84.6829	68.4227	67.2176	52.1337	55.0885	60.3178	50.5412	67.6398	193.748	155.683	274.032	218.902	204.321	142.479	175.77	165.544	47.3052	44.3419	57.1633	69.791	53.3787	61.7485	46.735	127.918	112.189	115.13	114.405	74.517	51.0493	63.1284	61.983	53.4269	79.5657	81.8908	66.5001	54.088	67.5412	50.8535	80.4554	75.7533	55.7853	60.4564	54.9648	46.7801	65.7664	74.9385	56.759	68.6728	60.3566	201.537	173.541	193.581	228.11
AAEL013808	3332.47	3385.77	3568.24	3571.01	3656.19	3747.56	390.233	396.446	391.049	412.849	401.983	399.726	464.466	438.75	451.307	470.325	481.754	471.771	471.637	521.371	499.892	515.226	579.49	708.623	736.636	802.22	552.518	596.834	844.491	834.903	763.202	559.139	756.654	731.665	656.093	1923.64	1717.42	1609.38	1876.23	1580.26	1548.2	1378.25	1089.15	1060.44	1052.53	1065.49	1118.83	4950.71	4889.19	4784.7	5412.57	2810.46	3226.35	4332.38	3587.34	508.149	556.625	514.614	523.932	560.473	910.819	944.076	750.565	1234.9	1136.19	1215.47	1155.82	3565.99	3081.8	4512.39	3807.42	3255.53	3228.48	3355.91	3903.32	794.904	523.756	563.283	547.121	663.478	766.855	563.168	521.123	443.328	465.772	417.792	1716.55	1767.82	1632.8	1632.64	1703.27	1790.23	1830.58	1500.23	1448.75	1422.55	1421.56	1523.57	1462.29	1361.7	1610.57	1626.87	1411.76	1090.38	1273.26	1351.02	1537.39	1065.49	3766.22	3349.86	4190.54	3968.38
AAEL013812	1.16268	0.721553	1.84501	2.34842	0.703722	0	0	0.245174	0.351347	0	0	0	0	0	0	0	1.70835	3.57402	0.460583	0.91589	0.130214	0.802283	1.57845	2.11349	0.869016	0.563225	0	0	0	0	0	0	0	0	0	0	1.59909	1.74862	2.69264	1.27646	2.37091	1.35588	0.486335	1.41166	0.255531	0.865197	0.613114	0	0.259064	0	0.938705	5.04547	1.1395	1.07324	1.25894	2.58788	0.679225	0.515387	0.362457	2.40805	1.29799	1.13607	0.59695	1.14768	0.98478	2.17048	2.27214	1.22315	0.398165	1.37878	0.978331	0	1.95713	1.50231	0.265864	0	0	0	0	1.58159	1.03489	1.87879	1.22494	2.03569	1.31327	1.07639	1.52075	0	0	0	0	1.23221	5.79535	0.770271	0.161457	0	0	1.9761	0.28372	0	0	0	0	0	0	0.589194	2.25639	1.8198	1.2596	0.902683	1.33812	1.67058
AAEL013813	1777.5	1795.22	2191.18	2217.85	1672.75	1676.97	1.95312	0.490347	1.05404	0	2.18074	1.47578	7.75546	6.03388	5.57169	6.33434	5.12505	8.04155	3.91495	3.43459	2.34386	3.36959	3.35421	1.96253	4.63475	0.563225	0	0	4.98961	0	3.01776	0.16254	0	0	1.61037	2.38842	2.28441	3.27866	0	2.55293	3.31927	2.6149	4.13384	3.10565	4.0885	2.59559	2.24809	0.671708	1.68392	1.12587	3.28547	9.42706	2.56388	1.34154	2.20314	3.69698	2.37729	2.83463	5.98054	3.01006	2.78141	1.13607	0.59695	3.82559	44.8075	4.65103	4.89383	11.253	4.18074	3.44694	2.20125	1222.37	1230.25	1163.04	768.701	46.421	5.47753	36.182	26.9994	35.9812	65.5431	12.447	2.09989	6.33326	1.9699	2.15278	1.71085	0.945357	1.52484	0.629269	0.913281	3.16855	1.51183	2.31081	1.1302	0	0.584523	5.36369	2.26976	1.54959	0.959625	3.02956	1.67072	2.49115	0	3.43697	3.53174	2.7297	3.23898	2.70805	4.46039	3.49302
AAEL013814	30.9273	35.8371	42.4351	34.9915	32.7231	34.4012	52.7341	39.7181	41.4589	83.1976	93.0449	85.8063	72.3843	58.6149	63.6765	68.8859	68.334	82.2025	99.2556	71.6684	70.0552	72.8473	79.3173	100.542	78.2115	78.476	92.3277	85.0639	92.3077	130.754	73.6918	100.287	91.5791	106.489	55.5579	57.3221	54.8258	47.8684	52.2372	48.1865	50.7375	52.3949	65.6552	74.5357	64.3938	64.8898	49.0492	88.4415	89.6362	94.9104	68.5254	76.6114	63.0998	83.1758	57.2816	108.506	65.2056	71.3811	79.9218	83.2783	71.0187	70.8151	68.0523	64.2699	62.0412	78.4474	64.1442	69.9645	68.0863	78.5903	58.2107	70.3401	61.0624	71.1093	69.9222	61.8946	37.821	38.9652	37.1879	40.3306	38.8084	45.7956	77.171	79.8443	87.5511	93.3382	53.0363	56.7214	43.9154	79.2879	50.2305	47.1761	45.103	37.2298	51.0204	41.8397	59.9137	52.5077	51.0696	55.3979	68.1334	73.7913	62.652	64.7699	61.125	61.4726	54.742	67.6358	77.5556	71.7633	75.8266	69.7086
AAEL013816	502.742	507.973	517.524	524.403	628.424	615.239	315.233	298.867	296.888	313.168	299.488	325.726	523.063	478.401	483.146	510.706	547.526	557.547	274.968	269.272	293.112	341.131	286.687	257.544	241.007	261.712	254.173	257.503	257.38	226.593	211.535	336.946	201.924	205.799	276.984	350.62	300.628	455.952	392.049	394.747	339.277	321.246	324.872	302.095	311.237	297.628	296.441	261.742	226.033	216.954	279.265	268.206	266.501	306.945	240.771	300.749	286.293	317.479	320.412	323.28	258.857	225.7	233.01	291.127	291.741	264.489	297.126	291.845	279.711	312.293	272.71	870.668	801.248	815.754	691.512	233.652	191.974	243.426	264.136	287.454	282.87	268.902	260.737	302.866	284.76	294.469	376.007	260.918	250.379	262.405	301.383	410.855	408.194	511.46	283.68	262.395	275.018	365.296	346.706	326.189	274.133	224.62	268.568	269.792	268.328	306.185	272.435	263.871	280.352	284.571	287.695	281.264
AAEL013818	545.064	555.596	727.163	717.678	485.216	461.339	329.686	335.152	309.888	658.517	683.299	676.963	898.772	867.155	746.607	806.045	738.861	732.674	455.286	566.478	513.825	592.085	545.948	444.436	378.022	432.745	388.501	502.524	502.703	364.845	415.77	403.1	346.049	404.42	449.294	291.865	335.579	279.56	303.191	317.521	330.979	263.621	307.85	301.813	321.969	295.032	301.652	528.186	461.523	420.06	513.941	544.379	534.995	572.839	541.972	457.501	564.436	605.065	570.87	473.984	427.41	413.909	402.344	308.725	295.434	298.286	296.077	539.167	517.416	598.044	544.441	782.115	709.655	624.71	762.852	371.147	320.044	332.489	339.276	332.925	361.522	317.046	534.248	606.862	574.992	570.486	327.152	347.891	423.295	358.369	280.834	332.345	321.264	316.838	391.533	371.775	346.038	343.276	325.427	307.982	405.602	387.35	277.339	310.647	299.754	308.443	308.635	246.279	555.486	511.596	576.059	586.828
AAEL013822	972.697	1010.9	1099.39	1140.63	894.782	878.499	0.781246	0	0.702694	0.784883	0	1.26496	1.72344	0	3.97978	3.16717	0	0.893505	4.14525	5.0374	2.99493	4.33233	4.73536	4.67987	2.0277	0.563225	0	0	0.831601	0	2.14164	0.650161	0	0	0	4.77684	4.34037	2.40435	5.38528	4.78674	2.37091	2.6149	0.729502	1.69399	2.81084	2.16299	1.73716	1.56732	0.388596	0.33776	0	9.02873	3.4185	4.56125	5.03574	2.95758	2.03767	3.35002	3.8058	4.41475	5.19197	0.757381	0.795934	1.53024	26.5891	2.79062	1.92258	6.84967	3.98165	3.10225	2.20125	684.141	686.169	605.931	447.36	39.3473	6.7817	25.0491	24.4523	22.1423	45.0178	11.5076	5.07474	7.4642	7.44184	6.30456	1.52075	0	0	0.314635	0.456641	2.64046	1.7638	2.56757	0.161457	0	0	3.3876	0.85116	0	0.959625	0.432794	0	0	0.345339	1.66938	1.37346	1.2132	1.2596	2.03104	2.45321	2.88554
AAEL013823	1696.81	1705.51	1658.66	1669.73	1517.22	1531.4	51.9529	48.5444	64.9992	148.343	119.941	141.675	236.972	219.806	129.741	143.314	160.585	159.044	38.689	82.8881	41.929	36.2632	59.192	64.6124	71.8387	70.4031	64.0863	39.2958	102.287	57.4099	82.8424	53.9634	75.8155	175.887	155.267	491.537	456.653	314.751	516.449	486.014	567.122	345.07	479.769	374.655	361.065	356.461	551.292	322.42	408.933	368.496	308.364	227.312	214.796	754.216	489.411	29.5758	63.1679	39.4271	31.715	41.5388	72.873	102.246	51.5367	441.856	439.951	333.014	406.188	257.596	265.377	992.892	635.915	1455.79	1491.72	1369.1	1742.2	165.789	76.6854	102.98	101.63	195.327	272.694	128.228	71.3963	55.8684	124.104	49.0525	496.146	220.268	346.749	300.791	122.38	472.994	428.856	423.649	331.471	411.224	304.244	706.314	392.101	121.256	592.409	572.153	248.519	310.647	223.78	291.062	544.281	99.7856	127.04	136.982	365.975	356.592
AAEL013825	797.133	830.989	815.723	855.061	799.428	783.262	361.326	350.598	353.455	545.494	572.081	595.162	443.785	443.059	433	421.234	520.192	486.96	396.562	515.188	470.464	484.418	486.558	326.383	321.826	364.031	244.759	370.768	285.655	307.67	381.114	322.317	341.545	476.809	409.303	354.442	342.433	326.554	340.888	333.476	363.935	326.185	364.265	313.953	313.026	295.465	327.403	681.336	709.836	668.088	567.447	528.181	566.616	677.748	633.874	387.258	538.965	465.395	486.961	419.602	300.022	341.579	336.083	314.081	321.777	333.014	309.185	540.634	533.741	630.963	677.984	924.679	908.107	769.933	852.714	378.22	346.128	295.665	384.615	423.076	400.848	320.099	429.953	425.007	500.574	468.844	355.096	296.842	362.607	302.049	290.423	312.278	333.863	331.987	345.518	334.12	330.84	371.506	297.055	324.64	380.971	328.058	309.083	309.401	272.127	312.764	361.121	255.682	496.104	533.937	589.663	596.244
AAEL013826	1243.14	1241.79	1552.8	1562.41	1225.88	1226.86	640.622	652.897	624.343	967.761	960.979	970.855	723.843	786.129	706.013	711.03	709.819	700.508	806.711	1059	971.138	967.393	1002.91	794.823	760.1	757.538	700.243	763.726	876.923	725.239	813.336	698.273	806.947	848.325	874.164	972.566	964.248	990.81	977.967	1014.47	984.402	855.17	874.43	812.834	854.751	850.921	837.003	1356.63	1362.68	1322.33	1107.67	979.883	1043.21	1266.42	1115.42	703.719	996.423	821.012	915.567	787.23	767.484	760.032	745.193	881.798	843.957	778.273	817.27	1015.71	1010.54	1223.32	1049.5	1945.03	1972.79	1786.75	1957.91	684.157	630.438	649.349	701.221	686.411	748.571	632.918	914.328	932.573	985.388	912.931	985.829	881.072	817.924	882.865	858.941	1030.83	958.753	1125.11	894.955	852.334	949.851	1113.39	853.998	978.568	1003.77	862.774	834.107	832.294	796.697	826.148	852.328	772.808	1020.46	1004.01	1144.09	1122.78
AAEL013828	436.237	407.437	440.726	441.504	402.529	376.603	387.498	385.413	371.725	229.971	231.158	232.12	311.08	330.14	308.831	350.764	303.232	316.301	236.509	225.309	236.599	225.762	220.786	192.026	191.473	216.466	242.949	278.769	120.998	146.922	184.96	193.098	247.714	163.922	209.214	143.305	140.034	121.747	110.937	127.008	132.534	128.518	123.043	129.873	129.554	126.751	132.535	233.307	282.639	212.789	237.492	250.282	222.345	274.48	219.37	261.376	223.805	221.101	236.685	273.915	160.024	146.175	172.32	100.613	114.727	120.617	101.722	238.76	230.737	262.485	250.697	331.813	346.02	356.047	285.272	419.999	326.826	291.597	343.861	414.773	358.245	398.539	215.239	227.997	198.303	220.967	139.149	109.661	135.101	121.449	128.773	123.573	130.773	128.635	114.634	122.53	137.655	145.384	133.348	130.166	135.307	129.838	119.456	108.116	112.58	138.264	120.766	124.05	237.705	232.215	260.71	284.302
AAEL013829	0.232536	0.962071	0.461252	0.234842	0	0	1.17187	0.490347	0.351347	3.13953	2.90765	3.37322	30.1601	35.3413	25.4706	34.8389	29.0419	20.5506	5.52699	4.57945	3.90643	8.02283	6.11651	1.35867	2.0277	2.62838	0	0	0	0	1.46021	0.975242	0	0	0	1.91074	1.1422	1.96719	4.30823	1.59558	1.18545	2.03381	0.972669	1.12933	2.55531	2.16299	1.22623	0	0.388596	0	0.469352	2.38996	0.142438	0.804927	0.629468	6.65456	3.73574	7.73081	7.24914	9.83285	0.556282	1.13607	2.18882	0.382559	1.23098	1.55034	1.39824	0.733893	0.199083	1.03408	1.95666	0	0	0.250385	0.0886212	0	0	0	1.01885	0.790796	0.862409	0.234849	3.32483	7.23801	3.72092	4.61309	1.52075	0.945357	1.82981	0.314635	0.456641	2.46442	0.755915	2.82433	0.484371	1.19542	1.75357	2.2584	1.13488	1.16219	0.63975	0.216397	0.41768	1.24558	1.03602	0.98199	1.37346	1.2132	0.53983	1.12835	0.892078	0.759353
AAEL013839	966.651	981.072	1324.48	1297.03	952.488	938.611	128.124	139.504	137.377	301.395	293.673	299.584	376.571	332.726	388.427	399.855	424.525	402.077	286.713	340.253	330.874	365.841	338.578	190.969	185.39	204.638	143.742	142.39	136.383	186.055	133.268	211.79	131.363	138.197	204.249	268.459	222.958	320.871	276.804	286.247	261.037	224.978	225.902	222.76	228.189	193.371	238.297	373.246	402.197	388.986	336.056	348.934	324.9	403.805	355.964	272.652	319.575	329.075	340.347	317.461	209.718	197.677	160.58	232.978	266.383	212.707	266.539	321.69	325.102	432.419	344.617	940.589	834.128	843.797	755.407	169.768	116.332	163.997	133.469	131.668	170.412	142.788	268.436	338.83	267.469	321.686	353.575	179.618	197.619	211.12	282.66	350.124	333.611	456.001	224.102	252.233	251.345	358.238	296.771	335.487	251.102	238.036	169.996	234.666	196.498	251.389	223.285	228.688	403.973	401.694	381.14	384.233
AAEL013840	45.577	49.3061	34.1326	46.9685	37.6491	53.5935	2000.38	2283.06	2049.41	2576.77	2515.12	2623.94	4860.09	4873.65	3695.63	3728.55	3523.47	3515.94	2492.9	2587.62	2756.11	2081.6	1998.13	4431.53	3849.16	3275.72	3498.68	2827.45	3618.3	3643.53	5172.44	1423.85	1324.14	1551.27	1954.59	1269.69	1437.12	883.27	1053.9	909.8	1343.83	1203.44	1412.07	2001.45	1974.74	1825.57	1371.74	3838.59	3642.18	3398.65	5234.69	4264.88	5964.43	4711.77	4234.43	2693.43	2788.22	3536.33	2010.73	2427.51	4374.97	3856.77	5170.19	1844.7	2335.65	1940.41	2049.12	4675.14	7269.7	4499.47	4529.18	427.065	465.797	297.707	497.697	3622.16	3499.88	3787.12	2904.22	2733.39	3368.92	3458.86	3133.74	3193.77	2391.24	2357.44	1219.65	2181.88	2157.65	2054.25	1188.18	1120.96	1110.69	772.582	2154	1878.6	2087.04	1267.24	1982.92	1052.17	1379.62	1499.85	2367.83	1561.2	2284.76	1205.79	1253.28	1458.57	5344.32	5104.22	4556.06	4505.09
AAEL013841	505.533	517.113	595.937	582.409	569.311	567.802	586.716	594.056	556.533	1123.95	1103.45	1177.68	2257.7	2317.01	2117.24	2086.37	1887.73	1912.99	801.414	751.717	754.07	894.385	820.204	810.976	733.739	835.638	765.415	862.659	806.237	756.638	772.644	875.605	702.607	640.132	738.49	911.9	898.914	1149.5	889.11	1008.41	941.251	1015.16	1061.91	1021.48	988.65	910.187	1046.89	630.958	645.976	639.379	769.268	757.749	740.105	776.754	727.665	818.326	744.43	817.92	858.299	894.99	724.65	691.489	712.361	965.961	856.267	819.512	868.83	690.838	713.711	800.897	769.457	651.902	558.956	580.893	568.151	610.546	596.007	640.143	593.478	571.35	548.147	579.138	696.114	796.86	733.241	835.585	858.466	820.569	810.605	938.87	993.193	921.167	908.358	910.461	898.669	872.058	925.885	706.596	741.077	986.703	1069.34	883.765	854.155	938.666	864.383	959.503	979.47	796.768	816.763	717.859	754.475	814.482
AAEL013842	279.508	283.811	261.76	248.698	310.341	280.28	83.2028	93.166	92.0529	172.674	185.363	205.556	227.494	256.871	240.379	255.749	242.586	196.571	108.007	124.103	99.2232	120.824	113.057	88.4646	65.7556	82.7941	53.9484	69.8079	65.6965	32.337	80.4088	71.5177	87.8259	68.201	87.2285	105.091	84.98	118.032	103.397	107.223	98.6299	87.2603	97.0238	104.463	91.7356	94.3065	92.6825	200.841	197.666	172.933	146.907	164.509	149.275	220.013	177.195	95.382	107.317	127.558	117.074	110.369	89.7469	84.2587	76.2107	103.291	125.313	96.1213	110.461	158.521	147.52	216.985	167.784	160.149	158.919	136.71	196.03	83.5578	87.9013	68.9385	77.6871	89.7554	90.0356	88.5381	100.795	126.439	115.349	111.791	114.627	89.8089	84.4761	93.4465	69.866	114.244	119.939	134.541	119.155	84.2771	94.6928	111.226	85.116	90.2638	113.236	118.802	82.7006	92.6708	87.7161	84.5494	90.55	67.9391	173.286	142.624	185.775	196.369
AAEL013844	847.36	864.421	828.177	859.758	805.41	751.758	1153.12	752.438	875.205	234.68	235.52	236.125	404.146	408.58	342.261	345.222	273.336	310.046	403.01	310.945	382.179	367.285	325.162	498.934	530.969	473.109	385.242	466.002	375.052	365.783	377.415	364.578	306.265	278.188	296.309	379.281	370.531	435.187	369.43	359.325	354.214	492.667	391.986	429.427	438.747	424.812	427.443	501.766	345.851	316.706	386.746	427.139	432.583	404.61	392.159	455.652	318.556	336.548	377.862	425.221	417.953	381.91	433.585	375.673	389.973	446.809	351.657	434.709	404.934	408.807	372.01	815.819	671.295	708.088	678.484	457.799	473.154	502.266	511.716	780.516	559.704	676.835	358.207	356.925	342.981	333.219	366.502	301.569	297.344	351.762	337.914	377.761	382.241	409.528	306.607	298.257	298.984	359.932	424.729	318.829	364.338	594.658	356.699	359.224	348.792	480.979	437.936	443.121	480.809	413.429	383.816	397.445
AAEL013845	1690.3	1676.89	1678.96	1653.29	1669.58	1694.71	1471.87	1547.54	1412.41	2121.54	2145.85	2143.47	2122.41	2033.42	1964.42	2031.74	1787.79	1787.01	2055.12	2186.69	2052.44	1961.26	2071.52	1968.87	1871.57	2001.7	1816.87	2058.64	1888.15	1987.79	2131.32	1868.4	1532.07	1786.39	1649.16	2012.48	1838.95	1818.78	2019.48	1990.97	1965.96	1697.07	1677.85	2014.44	1837.01	1898.24	1635.48	1460.07	1406.2	1205.58	1386.47	1412.46	1495.31	1554.05	1357.45	1932.22	1969.07	1874.21	1797.97	1703.09	1767.12	1726.26	1773.14	1718.45	1831.2	1777.31	1668.45	1389.99	1461.47	1526.31	1350.59	1779.23	1707.01	1751.94	1774.2	1495.42	1536.84	1471.26	1440.9	1380.33	1331.73	1451.13	2027.62	2064.64	2164.7	2009.62	1860.07	2022.12	1808.76	1946.96	1889.12	1828.43	1941.69	2224.29	2072.94	1863.66	2040.86	2168.34	2316.01	2106.67	1726.05	1863.18	1938.03	1859.4	1967.74	1711.61	1751.65	2033.02	1368.65	1384.94	1396.32	1411.49
AAEL013846	672.493	652.765	669.968	662.725	464.105	500.448	35.9373	37.0212	36.8914	1270.73	1264.83	1271.49	1894.92	2075.66	1903.93	1905.84	1704.93	1779.86	676.827	1149.9	1025.7	1113.57	1118.93	111.562	114.131	141.557	80.0174	133.606	169.231	117.163	133.171	168.717	194.418	186.057	219.145	44.9023	54.5973	56.3929	46.852	48.8248	44.8102	48.7147	63.2235	47.1495	42.9292	47.5858	44.9617	25.0771	16.9687	11.0335	19.2434	43.2848	19.0866	11.8056	30.2145	610.371	1075.55	1014.54	1054.93	733.651	140.739	158.482	110.237	55.471	56.1325	35.968	51.56	26.6648	27.6725	18.2688	17.8545	674.511	534.687	565.619	580.912	99.6946	36.256	64.6566	65.9703	90.9415	98.8321	48.1441	946.176	869.014	979.916	964.905	50.9453	38.7596	51.8445	39.9586	39.2711	51.4009	47.6227	38.0001	44.4006	53.7939	35.6559	44.8856	27.8046	46.4878	47.3415	40.899	44.6917	47.8301	34.5339	40.0652	49.1501	39.429	14.2155	14.4429	16.7265	16.2502
AAEL013847	906.424	914.448	1232.69	1219.54	790.983	790.504	413.279	399.633	455.697	1172.62	1133.98	1159.54	1994.88	2061	1433.52	1410.97	1381.2	1473.39	137.714	790.413	482.965	494.367	550.88	859.888	728.525	700.652	529.346	467.851	1071.52	781.243	1066.83	364.74	928.552	1097.2	1643.92	996.45	1057.91	909.936	967.197	1050.53	1074.5	1064.75	1097.66	1023.45	1106.7	1098.8	1244.11	2140.73	2309.69	2538.04	1970.34	1964.41	1772.35	2844.34	2128.55	121.815	744.77	473.383	363.363	91.1044	806.424	971.72	698.432	689.371	706.58	662.927	800.666	1667.65	1901.44	2806.5	2126.65	1005.7	944.902	935.938	842.699	667.578	606.702	587.904	550.687	569.769	619.21	531.229	773.46	616.815	979.916	577.251	1171.93	1094.72	1379.06	1193.41	885.426	1078.54	1111.2	820.082	1119.7	1220.52	959.203	1067.94	862.793	737.993	1528.04	1571.04	1133.58	1285.43	1035.67	1169.45	1413.97	724.886	1344	1384.04	1990	2038.86
AAEL013851	0.697607	0.721553	0.230626	0.939369	0	0	20.703	23.5367	23.5402	10.2035	6.54222	13.0712	14.6492	12.9297	6.36765	4.75075	17.0835	10.7221	7.82991	6.41123	6.77114	6.57872	2.56499	15.7002	7.53147	10.7013	0	5.54765	11.6424	6.09247	4.08858	22.1055	0	2.99127	4.96532	1.43305	3.19817	2.62292	1.07706	0.319116	1.65964	0.290545	2.18851	2.25866	2.81084	2.59559	1.02186	18.5839	18.9117	23.6432	19.2434	39.9654	26.2085	11.269	14.163	46.0274	40.4139	40.4579	46.2133	32.1073	143.706	137.275	198.784	7.65118	6.40107	5.58124	10.312	177.357	131.992	56.7022	77.7773	0.418691	0	0	0.177242	83.9999	103.551	120.749	119.46	53.7741	65.8881	79.8487	40.7729	37.5472	22.5444	24.2956	2.85141	0.945357	3.04968	1.57317	0.913281	2.28839	2.77169	3.08109	1.61457	0.59771	1.16905	1.6938	1.70232	1.54959	0.959625	2.16397	2.92376	1.99292	2.41737	0.98199	0.686728	3.033	75.7562	68.8296	55.3088	37.6639
AAEL013852	296.716	304.255	319.186	306.704	337.083	359.584	0.390623	0.490347	0.351347	0	0	0	0	0	0	0	0.854174	0.893505	0.460583	0.457945	0.260428	0.320913	0.59192	0.603854	0.869016	0.750967	1.81035	0	0	0	0.584083	0.487621	0	0	0	2.38842	1.1422	1.31146	0.538528	2.23381	1.65964	1.74327	0.243167	0.564664	0.766593	0.432598	1.4306	0	3.10877	2.4769	0	3.18661	2.42144	0.268309	2.51787	2.03334	1.69806	0.773081	0.906143	1.20402	1.11256	0.189345	0.397967	0.765118	48.7466	0.310069	0.17478	13.4547	2.58807	0.861735	1.71208	1248.75	1177.02	1264.44	1365.83	97.7051	13.5634	42.8189	82.5266	62.0775	121.082	16.9091	0.699964	2.26188	0.437756	0.922618	0.950472	0	0	0	0	0.17603	0.503944	0.513514	0	0	0	1.6938	1.13488	0	0	0	0	0	0	0.883791	1.27535	0.909899	1.43955	2.48238	3.34529	2.27806
AAEL013853	8.37129	7.93708	4.38189	3.52264	4.92605	3.9833	66.406	50.5058	51.2966	750.349	741.452	779.003	1626.06	1673.11	1467.74	1549.54	1392.3	1400.12	762.265	675.24	628.935	611.019	594.485	232.182	263.602	277.294	73.5001	116.501	161.331	140.127	162.083	433.82	376.075	387.071	351.732	67.3535	84.5231	50.2727	67.316	66.6953	69.9418	67.5032	54.4695	89.7816	76.4038	77.4351	61.9246	38.2873	27.0722	26.4578	39.4256	53.3757	23.2173	14.757	37.4533	902.247	730.506	894.712	733.976	670.039	262.38	324.159	298.276	64.6525	52.4396	59.8433	43.5202	30.0896	42.4046	30.1607	42.802	6.9084	1.95713	4.00616	4.69693	82.6735	56.0795	51.3827	42.7916	91.7323	61.576	79.379	669.866	819.253	699.971	661.21	86.683	111.552	124.427	111.695	73.9758	73.7567	62.741	58.0271	95.421	88.461	87.3863	75.374	90.223	70.5065	110.677	118.369	96.484	78.4713	79.7733	74.9258	63.4733	65.5127	40.1274	46.9395	24.3091	34.1709
AAEL013856	28.1368	27.9001	32.5182	34.0521	22.871	19.1923	5.46873	3.6776	5.2702	2.35465	1.45383	0.843305	0.861718	0.861983	1.59191	0	0	1.78701	2.30291	2.74767	4.03664	1.92548	4.14344	1.35867	0.289672	1.50193	0	0	1.6632	0	0.292042	3.08827	0	1.79476	0.805186	0	1.59909	0.874308	1.07706	1.9147	0.474182	0.871634	0.486335	0.282332	0.255531	0	0.306557	3.13464	2.20204	1.80138	4.22417	4.51436	9.82819	2.41478	5.35048	0.554546	2.03767	2.57694	4.71194	7.02347	0.74171	1.32542	1.1939	0.382559	0.738585	0.620138	0.524339	3.66946	12.5422	3.61929	3.17958	7.74578	3.52283	3.255	5.31727	1.76842	2.08668	7.27922	6.36779	4.74478	5.17446	3.99244	4.89975	5.20232	2.84541	3.07539	0.950472	0.945357	0.304968	0	0.913281	0.880152	1.51183	1.28379	0.161457	0	0	0.846899	0.85116	0.774796	0	0	0	0	0.345339	0.196398	0.686728	0.606599	3.41893	5.19043	2.89925	4.25238
AAEL013857	0	0.240518	0.922503	0.234842	0	0	1990.23	1847.38	2162.19	61.2209	61.7876	67.2536	68.9374	62.0628	90.739	93.4315	75.1674	79.522	91.1954	68.0049	64.9769	77.0192	77.5416	221.011	361.221	177.979	61.9139	54.5519	95.6341	66.0799	62.1075	802.624	1062.17	711.324	630.327	1.43305	2.74129	1.53004	1.07706	1.27646	2.608	1.06533	0.729502	1.12933	1.78872	1.73039	1.94153	86.8742	117.745	145.349	57.261	184.16	121.642	54.4667	133.447	230.322	172.183	173.17	102.394	144.282	2270	1032.88	1396.86	4.59071	5.1701	1.24028	2.09736	441.07	372.484	71.524	116.177	0	3.91426	1.50231	0.797591	438.126	1086.12	966.424	1221.85	1636.16	542.973	606.146	39.023	44.7852	50.9985	46.2847	1.14057	1.89071	1.52484	1.88781	4.5664	1.58427	2.77169	0	1.1302	0	0.584523	1.4115	1.4186	0	0.319875	0.432794	0.41768	0.249115	0.345339	1.37479	1.66777	0.606599	50.2042	103.357	29.2155	46.3205
AAEL013858	1621.7	1639.37	1795.65	1816.98	1745.93	1777.28	389.842	406.988	395.616	1649.04	1745.32	1703.9	1628.65	1605.87	1548.14	1527.37	1528.97	1437.65	1277.2	1758.51	1423.63	1459.35	1666.06	630.876	603.387	700.652	651.725	676.351	777.547	818.266	700.413	766.865	1030.64	1039.17	933.211	888.493	871.73	961.302	928.961	880.761	844.044	758.031	719.289	663.763	673.835	686.534	738.905	3824.26	4199.04	3754.87	3295.32	2661.09	2881.08	4129.01	3099.5	1236.82	1669.53	1377.11	1368.64	1321.82	692.015	721.216	594.165	653.028	725.783	607.735	624.838	2905.48	2911.98	4098.59	3461.09	1812.72	1749.28	1707.12	1550.52	560.368	433.768	395.647	472.49	446.8	544.18	483.32	1389.6	1298.09	1313.27	1249.53	818.736	850.821	796.881	783.126	798.664	832.624	819.916	947.691	808.737	745.344	798.459	868.071	696.817	795.328	678.455	609.806	764.354	776.99	677.555	697.704	777.572	619.945	2672.7	2617.11	3096.4	3209.03
AAEL013862	638.311	641.22	523.982	503.972	581.274	572.509	122.656	113.025	118.053	248.808	242.062	270.912	257.654	232.735	276.993	281.878	277.607	248.394	248.254	240.192	236.339	261.063	249.396	136.471	141.65	139.492	100.293	144.239	133.472	135.44	142.419	146.936	196.67	156.144	147.349	173.399	181.839	160.217	149.711	161.792	163.356	155.441	145.171	167.141	140.798	147.083	149.804	154.269	190.412	181.489	169.436	175.795	161.239	185.67	181.601	245.11	256.068	246.097	261.332	279.133	120.899	135.95	125.559	116.68	134.423	123.717	116.578	165.371	176.387	183.377	188.329	528.179	530.382	592.911	665.546	147.884	120.506	120.964	164.798	130.086	161.098	123.531	227.313	239.533	235.513	238.036	151.505	134.241	133.881	150.081	167.587	139.24	147.152	137.622	140.306	147.634	145.839	156.394	142.995	145.274	122.192	140.225	152.035	144.238	147.805	138.264	140.093	123.746	167.347	183.922	188.897	198.495
AAEL013863	3539.19	3583.71	3383.74	3359.89	3792.71	3827.59	540.232	549.924	561.101	1756.57	1780.21	1770.31	1764.8	1787.75	1595.89	1674.64	1622.93	1605.63	1176.56	1799.04	1443.29	1387.95	1541.75	965.109	909.86	925.754	934.502	742.46	893.139	1013.93	1200.78	800.836	1223.56	1310.78	1161.08	1034.19	1035.98	829.281	1032.36	889.696	940.303	857.204	858.137	915.885	835.331	853.517	891.162	5484.05	5704.72	5532.61	5111.25	4077.53	4499.89	5360.81	4577.81	1092.27	1683.12	1374.54	1312.46	937.332	889.495	988.761	825.98	833.213	886.795	790.985	774.449	3716.43	3890.47	4591.15	4347.21	3021.9	3073.08	2828.6	2942.85	742.957	716.252	662.195	645.439	731.882	824.981	641.138	1679.74	1481.3	1738.33	1423.29	878.236	1090.94	1035.37	984.492	781.312	814.668	806.562	775.92	1046.24	865.484	980.83	1012.33	777.393	842.204	921.56	1064.02	1029.16	802.4	911.004	815.445	957.397	806.171	4040.27	3829.41	4766.59	4791.21
AAEL013866	2536.97	2539.63	2922.03	2913.69	2395.82	2457.7	782.418	822.803	775.071	1314.68	1261.92	1344.02	1607.97	1664.49	1341.98	1361.09	1087.36	1167.81	907.579	1204.17	1044.06	1052.76	1121.29	978.243	1031.52	962.739	1138.71	1210.77	1172.56	1093.36	1251.01	746.223	912.789	872.255	938.981	1638.94	1619.64	1789.93	1842.31	1959.69	1949.6	1659.4	1748.37	1593.2	1658.4	1642.14	1619.34	1354.83	1481.07	1293.17	1158.83	1096.06	1057.88	1339.13	1272.47	866.571	1071.14	1000.37	1019.23	849.438	924.912	1019.25	977.606	1646.53	1773.84	1649.88	1781.36	1086.16	1037.22	1250.38	1243.95	2239.79	2240.52	2057.66	2373.37	1044.25	1037.34	937.521	959.499	839.825	932.61	794.025	1092.99	1051.77	1161.58	1027.8	1763.7	1750.8	1688.3	1832.75	1704.18	1718.41	1776.15	2040.45	1937.16	1843.34	2020.7	2027.19	1795.1	1942.41	1759.31	1807.56	1718.33	1658.61	1715.99	1525.62	1630.1	1436.12	1045.11	1009.2	1189.81	1186.87
AAEL013869	948.746	927.436	938.878	953.93	1012.66	1020.09	312.889	305.977	337.644	396.366	388.899	380.541	544.606	526.672	594.579	574.841	609.881	600.435	363.4	330.636	370.069	391.835	362.65	245.014	267.078	274.666	269.742	243.634	209.979	253.072	233.731	379.207	253.719	290.153	303.153	190.596	184.809	239.123	203.025	196.576	186.116	188.079	187.968	205.82	205.702	195.102	198.138	323.763	433.673	365.794	482.964	416.251	431.158	441.636	417.023	378.57	355.234	395.56	423.712	461.141	301.505	271.142	301.659	201.609	228.469	200.304	232.108	421.254	445.746	459.477	428.998	818.332	746.057	812.248	841.104	262.61	249.358	265.477	281.966	260.567	273.211	263.031	330.208	333.627	305.772	351.518	178.689	175.836	194.57	191.927	195.899	186.768	181.672	199.244	180.024	188.279	172.434	183.495	201.158	203.384	171.773	144.553	178.767	194.808	163.691	199.442	199.642	182.586	462.815	477.068	425.744	445.133
AAEL013870	216.026	232.581	249.998	242.357	273.748	246.24	93.7496	81.6428	86.4313	125.581	143.929	149.476	31.8836	24.1355	35.0221	45.1322	51.2505	50.0363	186.306	183.407	171.362	172.33	182.706	104.769	101.675	115.461	102.104	149.786	121.83	124.661	121.489	111.665	105.091	156.144	140.639	143.305	131.125	146.665	143.249	134.029	115.463	116.412	108.939	121.403	105.79	99.4976	116.798	626.479	616.443	572.052	483.433	418.508	414.636	476.248	454.791	173.203	154.524	166.728	186.303	203.881	137.031	139.547	103.073	95.2572	116.696	102.943	116.578	459.172	496.313	487.742	521.206	168.732	212.153	186.537	225.009	79.1367	66.5129	72.364	78.1965	90.9415	77.7893	79.8487	173.416	165.117	156.498	158.229	140.86	126.678	104.909	113.268	137.449	125.158	119.435	133.77	103.817	99.8175	102.876	138.891	109.516	135.202	125.391	112.094	110.685	106.87	98.7669	110.081	126.554	141.034	470.372	472.78	467.226	471.71
AAEL013871	138.126	145.754	117.85	117.186	135.466	138.691	129.296	117.193	119.809	81.6279	93.0449	96.1367	66.3523	68.0967	80.3916	77.5957	87.1258	96.4986	183.312	152.954	169.539	152.434	160.805	132.697	158.161	159.768	175.966	124.36	148.857	161.216	151.083	149.375	125.358	122.044	118.631	202.061	178.641	239.56	206.256	214.765	169.52	184.786	177.755	162.623	171.972	188.18	169.117	117.325	128.884	129.925	100.911	126.801	109.534	94.1764	100.085	192.058	124.977	135.289	152.957	170.771	134.991	135.571	152.023	163.735	145.747	156.275	167.264	131.367	124.028	101.168	105.904	176.478	148.742	158.744	159.607	93.5051	88.423	105.335	110.29	143.529	119.875	132.22	156.967	154.26	151.026	152.54	158.539	133.295	104.299	128.371	203.205	174.27	169.073	194.108	126.098	114.163	113.398	161.475	174.772	166.194	135.947	159.052	125.304	157.192	151.949	180.784	156.77	176.824	125.061	118.703	119.984	123.775
AAEL013872	693.422	715.3	761.526	727.776	751.927	771.674	292.577	282.93	241.727	222.122	258.054	247.932	324.868	306.004	392.406	427.568	414.275	385.994	289.476	258.51	272.408	312.73	263.01	726.285	722.732	761.293	981.933	979.16	977.547	904.732	822.194	415.128	279.992	258.446	287.854	346.799	431.753	232.785	324.733	319.754	373.655	416.641	379.584	395.83	464.555	440.818	404.145	68.2903	62.9526	62.7107	43.1804	66.1222	58.9691	49.6371	55.0784	233.649	244.86	242.232	223.274	235.386	550.719	454.239	550.985	392.888	436.012	407.43	487.636	68.4967	52.7569	59.6321	54.7865	371.588	341.715	383.339	353.244	383.968	366.995	301.874	250.891	232.494	272.176	287.22	266.336	255.14	239.452	285.089	345.021	396.104	429.395	355.537	413.26	290.978	257.515	200.271	392.986	441.11	401.568	344.688	391.25	447.445	425.114	431.279	396.796	513.426	487.619	423.827	421.357	541.997	49.8443	55.7407	41.0356	46.0168
AAEL013875	1381.96	1387.79	1428.03	1477.63	1432.43	1459.34	10185.1	10033.5	9445.96	8689.44	8672.8	8761.94	12159.7	12203.1	10683.3	10802.4	9869.13	9843.75	11319.1	9623.95	9717.37	9283.38	9092.68	20775.4	18249.6	17370.8	17620.8	18140.3	17440.8	18310.9	18579.7	15282.7	13827.7	14541.2	13229.9	7418.92	8849.11	5700.71	6435.41	6498.8	7748.13	7831.83	9093.49	11536.7	12399.1	10889.8	8743.11	1650.61	1512.29	1680.02	1608.94	3321.51	2621.14	2010.17	2031.92	11386.3	8944.71	9580.02	8301.36	9290.44	17158.2	14844.1	18644.5	11642	13053	12147.9	12261.8	2973.73	2400.74	1633.51	1756.35	1496.61	1575.49	1702.37	1445.68	15551	17911.8	15034.8	13529	12060	10963.5	12598.2	9679.45	11184.3	11043.9	10759.9	7719.54	12215	11472	11876.2	8192.59	7592.89	7737.8	5758.81	11662.5	10281.8	11322.8	7832.12	11900.9	8054.39	9039.99	10426.6	13533.7	10681.8	13995.5	8852.15	8602.15	11281.5	2015.37	2103.93	1959.89	2002.72
AAEL013876	70.6909	77.4467	65.2671	55.6576	78.8169	84.3736	884.371	843.397	800.368	1025.06	962.433	976.125	3405.51	3443.62	3350.18	3340.57	2953.74	2986.09	1105.17	846.054	977.648	1050.03	840.527	895.817	900.301	1038.77	839.277	659.245	976.299	875.207	758.724	1000.27	619.285	585.093	804.515	1680.02	1573.5	2421.4	1737.29	2050.64	1722.47	1636.83	1279.3	1099.97	989.927	968.155	1676.97	742.909	460.098	543.793	819.02	935.668	823.574	728.19	857.021	1018.52	760.052	1019.18	985.884	1019.41	898.581	821.569	981.784	1221.13	1083.75	1089.27	1038.37	838.595	850.68	682.15	750.135	170.826	133.085	198.555	176.888	619.388	698.776	727.28	673.967	851.292	772.201	914.503	913.453	1033	869.164	943.685	1414.68	921.723	938.996	1190.58	1418.78	1690.95	1692.24	1952.38	1086.28	1074.68	1093.64	1236.19	1350.51	1279.96	1140.67	1146.04	959.41	1136.21	1096.8	1568.73	1505.8	1199.55	951.901	926.605	836.1	883.735
AAEL013877	1343.13	1334.63	1625.68	1610.55	1338.48	1361.93	263.671	269.446	235.051	310.814	276.227	314.553	531.68	542.188	557.169	584.343	557.776	571.843	248.254	246.146	278.919	260.742	269.718	192.478	213.199	199.382	181.035	166.892	123.909	190.507	178.729	143.361	96.8337	127.428	126.146	135.185	140.263	145.135	131.939	131.795	109.299	121.448	130.581	123.944	119.333	112.043	113.12	182.928	152.848	136.342	160.988	196.773	166.225	154.546	160.514	284.852	286.972	296.348	305.008	279.534	408.497	360.703	428.212	150.728	258.751	169.918	181.247	391.899	305.99	250.076	276.134	2342.79	2433.88	2408.95	2249.38	366.947	263.182	375.736	376.209	371.674	474.843	334.19	226.438	250.39	279.945	250.03	147.133	92.6449	111.008	91.5587	137.449	131.671	142.112	139.676	107.853	107.588	109.598	127.882	139.023	138.689	120.273	120.533	84.789	110.358	101.53	120.097	105.854	135.272	199.917	205.812	169.495	205.785
AAEL013879	68.8306	73.3579	58.8096	72.3314	79.8724	81.4766	103.906	108.122	107.512	156.192	179.548	163.812	253.345	237.045	251.522	243.872	269.065	268.052	184.463	169.44	174.617	177.786	160.608	168.777	146.574	163.899	138.311	147.475	116.84	84.3573	164.03	113.453	74.3142	73.5853	123.999	94.5815	106.682	97.0482	95.3195	94.4584	91.9913	107.017	106.264	129.873	112.434	112.476	112.098	191.213	186.138	150.866	220.126	206.466	203.258	239.6	198.282	186.882	148.75	176.262	164.737	186.022	165.958	147.5	151.227	112.855	119.651	125.888	116.229	224.816	215.407	232.669	216.7	185.271	226.244	196.552	207.817	125.116	121.288	123.319	113.347	107.153	105.731	120.008	152.067	152.451	150.807	152.693	110.635	108.716	118.633	112.954	117.813	107.555	110.616	105.784	118.832	115.956	111.352	106.992	99.8695	117.769	105.879	129.838	115.28	103.134	89.4428	114.402	107.13	117.984	230.148	223.866	238.854	239.348
AAEL013882	4.18564	1.92414	3.92064	2.58327	3.87047	5.43178	7.42184	14.2201	12.6485	594.157	586.619	591.367	521.339	468.919	486.329	482.993	477.484	462.836	79.6808	595.558	309.649	281.28	464.46	9.81263	10.4282	7.50967	0.724139	20.8037	27.027	5.85815	7.59308	1.30032	5.25454	1.79476	3.35494	43.947	49.8001	34.3166	41.4667	42.4425	32.0073	25.3742	25.7757	25.9745	22.2312	24.2255	41.5896	540.949	614.111	535.236	499.391	339.108	376.462	782.657	543.231	71.5365	493.457	298.667	284.348	74.6494	18.7282	15.1476	5.77052	21.0407	17.726	24.8055	19.7501	307.99	351.58	726.271	586.754	5.23364	7.82851	2.50385	10.7232	16.3579	12.7809	12.6316	11.7167	11.8619	15.0059	11.5076	403.704	279.342	436.223	226.657	35.3575	26.47	35.6812	26.1147	26.9418	32.5656	28.4728	30.5541	17.5988	20.9198	16.3667	42.3449	14.7534	16.2707	30.708	27.4824	15.8718	21.1748	14.5042	24.7462	41.1056	18.198	238.605	280.283	497.556	482.948
AAEL013883	526.228	522.404	427.58	436.102	512.661	512.035	330.858	363.592	333.428	693.052	659.31	674.855	1043.54	1006.8	1095.24	1137.01	1051.49	1105.27	573.886	540.146	528.409	557.426	546.934	451.683	463.765	431.618	411.311	450.284	474.428	533.794	462.691	415.291	409.854	402.625	399.104	417.496	381.496	385.789	416.282	394.109	410.167	383.228	432.352	452.014	414.727	404.48	412.115	360.931	457.507	375.589	470.76	381.862	356.664	414.001	371.071	542.162	521.645	599.911	588.63	588.567	503.806	502.144	465.024	462.131	473.679	454.871	485.363	356.183	374.873	409.841	389.62	507.454	474.408	547.091	549.274	401.431	357.344	410.848	410.595	304.061	341.687	333.721	524.448	550.315	539.972	552.495	466.491	397.05	440.069	367.179	524.68	439.9	433.392	470.636	410.423	496.697	429.332	450.833	405.72	566.763	510.841	438.636	374.241	444.92	391.96	443.27	410.075	442.211	425.746	379.127	425.298	428.275
AAEL013884	56.2737	58.6863	60.424	64.8165	67.5573	55.7662	851.168	769.6	854.475	25.9012	18.1728	26.1424	23.2664	23.2735	24.6746	23.7538	16.2293	27.6987	6.21787	6.86918	8.85457	11.232	7.69496	237.013	228.841	328.923	42.0001	25.4267	40.3326	31.8683	56.9481	1175.82	1480.28	1747.5	1835.69	38.2148	40.2056	45.0269	37.1584	48.1865	39.8313	31.282	36.7183	45.1731	48.0398	39.3665	35.3563	38.9591	42.357	57.4191	23.937	58.4212	69.652	25.221	55.3932	10.9061	15.2826	16.7501	11.2362	6.42146	461.9	456.701	506.214	43.9943	46.7771	43.4096	48.0644	61.8916	49.5716	23.0945	46.9599	83.9476	69.6738	63.3473	70.3653	280.957	627.047	593.042	685.175	950.141	427.755	464.766	5.24973	8.36895	11.3816	7.07341	46.383	34.0328	33.5465	50.0269	43.3808	49.2885	41.5753	53.919	30.6768	45.4259	41.5012	54.7661	45.1115	34.8658	28.7888	37.653	22.137	28.6482	26.2458	35.057	30.1179	39.429	49.1246	46.0369	31.8918	28.2479
AAEL013885	4.18564	5.05087	0.461252	0.234842	0	0	0	0.735521	0.702694	24.3314	21.8074	25.9316	10.3406	15.5157	11.1434	17.4194	10.2501	17.8701	5.52699	4.57945	4.16685	5.93689	4.53806	3.92505	2.60705	4.13032	4.34484	5.54765	27.027	0	0.876125	13.4908	8.25713	0	90.3151	12.8975	2.28441	7.6502	0	3.51028	8.06109	2.90545	13.8605	9.31696	7.66593	6.48898	2.75901	0	0	40.1934	0	2.38996	0.56975	0.804927	1.25894	5.36062	6.11302	4.63849	5.98054	9.43151	4.45026	4.35494	3.5817	3.44303	145.255	10.2323	6.46685	2.93557	6.76881	0.861735	0.244583	0	0	5.75885	0.797591	0.663157	2.60835	2.35504	0	1.58159	1.03489	0.704547	6.64966	6.78564	7.22297	7.99602	2.47123	0	1.52484	2.20244	6.84961	8.27343	1.51183	7.1892	2.2604	4.18397	0	0.564599	0.85116	5.42357	0.959625	0.865587	2.50608	3.73673	5.18008	8.15052	2.06018	6.06599	0.899717	0.677013	0.892078	0.759353
AAEL013887	875.962	894.485	868.767	853.417	858.541	847.719	187.499	166.473	187.971	792.732	743.632	779.635	968.571	993.867	1018.03	1052.29	1108.72	1137.43	675.445	686.46	638.961	697.826	658.413	359.746	351.952	332.678	269.38	331.934	324.324	313.762	306.157	367.341	385.833	280.581	304.226	191.551	193.032	189.069	182.561	191.47	167.623	173.746	180.673	208.926	214.391	197.697	185.569	553.263	489.631	475.453	605.465	513.443	519.185	606.915	543.546	402.786	464.59	431.637	526.65	433.248	196.738	221.534	192.616	160.292	197.448	174.259	172.857	491.219	495.716	614.59	539.06	1341.9	1216.16	1170.8	1404.11	276.094	182.584	182.837	208.099	226.563	298.221	203.614	653.416	805.455	807.44	798.834	244.841	167.328	212.868	219.93	289.51	263.693	237.609	256.757	197.139	196.646	189.97	222.734	193.781	250.259	215.596	171.386	161.642	202.281	194.426	188.444	183.847	233.844	520.397	521.525	594.347	587.891
AAEL013888	1399.87	1447.2	1666.96	1645.54	1125.6	1173.99	724.215	731.108	689.694	1532.88	1565.77	1530.6	1987.12	2005.84	2038.44	2187.72	2175.58	2260.57	1361.25	1535.95	1295.11	1768.71	1747.35	861.398	776.032	865.302	804.519	848.79	997.505	794.131	864.735	850.736	982.599	874.05	854.84	811.108	828.555	905.565	737.245	839.276	836.931	745.828	783.728	671.103	741.807	702.54	727.46	1318.34	1293.9	1150.07	1217.5	1226.84	1185.22	1510.58	1313.7	1306.14	1484.45	1447.98	1540.62	1665.57	981.467	971.72	814.837	755.936	730.215	663.857	691.778	1170.07	1034.83	1470.98	1399.99	2501.05	2390.44	1938.73	2100.5	702.946	788.764	878.645	806.927	855.246	837.227	762.32	1547.1	1608.65	1608.75	1667.02	758.857	747.777	839.882	751.977	769.896	795.129	827.223	777.461	802.279	767.459	720.425	693.046	606.026	757.751	897.89	868.617	689.589	738.626	710.707	732.27	770.411	619.035	1356.05	1387.42	1384.73	1457.96
AAEL013890	122.546	127.715	124.769	122.118	133.355	115.154	229.296	235.612	227.321	448.168	426.698	433.459	848.792	807.678	908.186	936.691	897.737	908.695	477.164	377.576	409.784	470.78	452.424	327.44	379.181	397.074	340.345	379.089	345.114	420.615	312.679	411.227	267.231	313.485	270.408	517.332	472.872	627.753	584.842	628.021	528.713	528.404	575.82	497.187	501.096	487.106	518.797	296.895	289.115	274.599	351.076	323.574	309.232	342.63	318.826	479.683	394.969	496.318	475.363	562.68	406.828	388.537	426.421	583.402	443.89	582.619	525.213	343.706	358.15	328.666	377.147	162.452	161.659	154.988	172.723	239.842	222.753	222.444	224.91	218.26	234.23	272.425	393.555	425.46	397.92	455.005	596.326	417.848	422.686	454.018	641.123	698.84	636.985	851.407	491.475	472.788	471.126	603.274	576.236	663.226	499.005	412.236	400.973	495.988	470.697	611.878	484.928	569.294	351.07	373.711	345.011	371.172
AAEL013894	8.60382	8.41812	6.91877	5.63622	5.27791	5.06966	549.998	536.93	523.507	342.994	365.637	336.268	948.751	949.906	748.199	787.042	729.465	711.23	236.74	216.837	200.66	287.217	258.472	5142.42	5090.41	4442.16	5175.06	6135.23	6528.07	6125.05	6389.09	876.905	840.726	622.783	1002.73	619.079	773.957	480.651	508.371	488.248	481.058	1326.72	1149.45	2159.56	2962.88	1594.56	1359.38	30.0029	19.1707	50.2136	10.7951	58.9523	75.207	9.39081	22.6608	360.085	330.103	332.94	338.716	375.254	3804.04	4745.37	5263.11	1742.56	2379.97	2482.72	2069.74	50.6386	43.0018	23.6116	50.1395	6.28037	0	2.75423	3.54485	1029.66	685.735	593.042	472.745	475.268	633.526	596.517	236.238	313.496	278.631	283.398	830.712	1387.78	1934.11	1452.35	1145.25	795.481	894.752	502.987	1264.69	1245.63	921.793	644.49	843.5	750.39	2852.65	3050.98	3242.03	2212.64	3620.19	1840.94	1685.53	2118.25	27.5314	35.656	19.6257	18.832
AAEL013896	2283.73	2326.05	2850.77	2879.4	2318.41	2333.13	516.013	540.363	541.425	1099.62	1102.73	1110.63	1674.32	1732.59	1408.05	1424.43	1276.99	1284.86	1050.13	1291.18	1137.55	1068.48	1211.46	728.701	699.558	747.587	637.605	697.617	844.491	787.101	820.539	841.634	902.279	1162.41	1080.43	976.865	911.022	1033	1017.28	989.579	973.97	895.459	834.55	856.031	828.943	838.808	864.083	1610.08	1610.08	1469.59	1279.45	1161.25	1152.6	1504.94	1242.25	1066.58	1260.98	1072.52	1084.29	1060.74	829.046	877.616	682.712	820.971	1095.08	818.272	800.841	1176.92	1168.02	1445.48	1278.92	3391.4	3336.12	3191.4	3321.17	734.557	596.529	706.941	724.91	708.949	831.018	627.987	1215.31	1130.71	1202.51	1088.07	1009.02	968.99	941.131	994.56	1052.1	954.084	982.186	1062.2	909.809	911.507	955.988	1021.08	780.514	1082.39	972.42	912.762	863.344	903.291	910.659	881.827	996.246	906.26	1176.65	1179.13	1335.89	1334.33
AAEL013897	1416.14	1407.03	1112.54	1120.9	1492.59	1477.44	391.014	418.266	433.211	894.767	941.353	959.892	205.089	229.288	222.868	239.121	326.295	309.153	979.199	979.774	976.476	901.124	976.077	830.601	874.23	881.635	1007.64	815.042	887.318	1000.34	1145.58	677.468	901.529	847.726	758.217	1036.1	1019.76	921.521	981.198	940.435	872.258	884.321	774.974	752.133	756.372	806.363	830.361	1161.38	1151.54	936.495	1067.78	819.224	918.437	1119.38	962.142	997.999	899.293	884.92	940.758	923.486	856.304	948.052	958.304	757.467	774.776	767.73	727.608	909.049	928.92	1014.78	997.409	1378.96	1432.23	1504.56	1701.97	715.104	568.881	547.868	503.31	458.662	545.56	517.607	956.851	840.288	917.536	872.797	796.495	880.127	760.895	818.05	862.137	749.713	749.112	733.555	791.3	769.85	840.545	823.75	850.026	799.977	732.194	719.087	858.75	808.628	860.239	784.905	828.783	858.641	902.956	914.418	995.336	1000.98
AAEL013898	222.769	239.556	352.166	339.347	214.635	237.912	204.296	189.274	181.998	303.75	325.657	305.909	326.591	318.934	368.528	349.972	350.212	340.425	312.275	286.216	276.445	309.681	301.485	233.54	252.304	226.041	180.311	227.916	236.175	308.842	205.889	214.228	212.434	223.747	217.937	160.98	169.503	160.873	166.944	164.664	181.612	165.514	162.679	169.117	153.574	149.679	167.687	246.965	202.977	191.397	191.965	206.466	234.31	230.209	222.202	328.846	280.859	295.832	296.128	318.263	233.824	228.161	247.137	162.205	166.674	162.166	153.806	218.455	241.885	224.051	226.484	268.381	239.944	244.376	216.502	219.505	185.454	181.338	157.667	180.301	176.276	186.001	279.811	274.14	271.408	302.004	175.837	138.967	167.732	152.912	177.177	173.566	171.089	177.162	159.681	145.243	173.896	185.189	211.088	180.528	208.878	140.009	135.746	149.718	146.424	178.919	155.593	185.619	234.106	257.942	231.94	238.892
AAEL013900	74.1789	60.6105	57.4258	45.5594	57.7052	46.7133	280.858	285.137	270.186	63.5756	44.3417	49.5442	37.0539	17.2397	16.7151	19.7948	26.4794	25.9116	11.5146	36.4066	23.5688	19.4152	22.8876	82.1241	61.7002	72.8438	129.983	53.1649	132.225	110.368	131.905	16.7417	33.7792	36.4935	47.6402	78.3403	98.0011	40.8739	73.2398	59.9938	64.7258	69.6339	54.9558	59.2897	65.6715	55.8052	82.0551	315.703	335.099	360.052	317.752	239.792	241.574	318.751	255.249	7.02425	32.2632	18.8116	17.0355	7.82615	56.5554	72.3299	74.8178	65.035	54.1629	70.6957	76.5535	225.55	220.384	284.717	337.035	29.5177	27.3998	42.5654	26.7636	427.515	500.803	427.119	395.313	528.252	540.558	512.676	26.2487	21.2617	37.2092	21.5278	60.0698	86.0274	108.264	68.5904	28.3117	45.4158	45.8589	28.7568	88.4784	125.519	71.0196	72.2687	75.7533	39.902	94.0433	74.2241	78.1061	64.7699	56.2902	62.16	88.3917	37.6092	165.188	231.313	303.976	272
AAEL013902	194.167	196.984	180.119	169.321	186.134	189.026	194.53	193.197	198.862	73.779	64.6953	77.3732	61.182	56.8909	59.6967	70.4695	65.7714	72.3739	76.687	72.5843	89.0665	77.8214	70.6358	77.2933	68.6523	79.6025	114.052	74.4309	70.6861	87.8722	85.6655	86.9591	105.841	75.38	79.8476	77.8626	72.4157	90.2723	73.7784	77.5452	87.0124	64.3072	68.8164	92.0403	87.1361	74.8395	59.1655	54.4083	43.0046	67.3267	45.0578	74.3542	69.7944	58.7596	68.612	71.3516	64.1867	70.6081	79.7406	78.8635	51.3634	43.7388	59.0981	45.9071	56.1325	53.3318	60.1242	76.3249	64.7019	59.8044	55.5203	136.284	147.959	141.718	129.564	114.284	149.719	140.874	152.318	181.488	174.207	163.925	71.9213	84.5943	72.0108	82.5743	85.1623	73.7378	80.5115	84.9514	70.7793	86.0788	96.7572	103.73	79.1139	84.8748	84.4636	94.5704	104.693	98.7865	66.534	79.4176	79.7768	83.7027	87.3707	72.6673	70.6349	84.3173	63.8799	68.3783	64.4526	68.3418
AAEL013903	1352.2	1329.1	1485.46	1479.74	1392.67	1450.28	235.546	242.722	224.159	415.988	449.232	431.561	314.527	327.554	305.647	343.638	382.67	358.296	314.808	392.001	362.647	359.583	354.56	231.88	241.297	220.596	216.88	260.739	187.11	177.15	243.076	241.372	216.187	261.437	253.634	296.164	293.775	345.352	365.661	361.24	353.266	263.233	248.76	257.205	263.453	269.941	267.42	480.943	430.694	464.645	456.21	429.13	420.76	492.883	451.329	296.313	349.801	370.048	369.706	317.461	225.48	222.67	211.519	218.824	270.076	257.047	248.362	393.611	449.329	463.958	439.271	1142.4	1164.49	1138.75	1303.44	261.505	251.966	230.366	244.778	255.032	311.675	196.099	324.433	352.401	345.17	350.287	310.044	272.263	292.464	285.688	263.482	308.053	327.311	357.149	294.174	309.614	305.706	354.851	342.45	318.441	228.391	249.073	228.053	258.332	235.866	261.013	250.558	219.892	431.864	404.854	472.132	467.761
AAEL013904	448.096	467.085	501.842	484.715	454.604	483.428	1117.96	1001.04	1179.82	463.866	468.859	485.111	1608.83	1517.95	1462.97	1514.7	1504.2	1478.75	511.247	449.015	472.287	581.334	395.797	927.218	962.87	1036.9	1344	1031.4	1198.34	1022.6	1049.4	1250.91	874.505	730.469	874.969	678.312	728.041	648.737	578.379	570.58	573.997	1052.84	1100.33	977.716	1048.95	1024.39	1034.32	703.502	656.08	484.91	997.374	960.365	904.621	867.979	993.93	482.64	473.759	471.579	421.356	371.04	1334.15	813.617	916.518	943.773	570.68	802.458	799.967	1109.16	1012.14	788.316	979.554	706.541	712.786	781.952	455.602	554.62	969.262	1032.79	1419.76	686.806	704.244	730.616	429.778	473.638	432.284	510.515	551.654	495.367	755.406	509.079	743.867	539.533	505.959	487.325	574.141	665.849	466.742	515.479	462.18	734.894	809.924	775.999	649.492	762.043	673.065	1038.85	855.663	985.421	1102.15	1253.6	872.675	974.25
AAEL013905	3361.3	3400.2	4270.73	4259.1	3416.92	3422.74	354.686	380.755	349.59	1496.77	1483.63	1488.22	1787.2	1796.37	1631.71	1646.14	1581.93	1564.53	1128.66	1497.71	1337.04	1376.4	1475.46	613.516	563.412	610.348	709.294	721.194	641.164	687.278	654.27	474.293	682.339	625.774	659.045	701.718	761.621	738.353	744.246	732.691	739.724	636.777	608.891	629.6	593.599	605.638	639.989	1407.9	1443.38	1392.81	1200.6	1176.12	1248.75	1453.97	1309.92	1111.87	1573.08	1308.57	1355.23	1207.03	596.705	659.49	542.031	661.062	801.365	687.423	761.166	1105.49	1178.97	1392.22	1291.64	3610.37	3909.56	3325.11	3018.26	586.894	398.556	520.25	537.696	419.913	561.084	382.1	1368.25	1372.51	1382.65	1260.45	802.768	675.93	769.739	702.579	771.722	736.511	735.506	875.028	707.343	733.39	746.729	855.65	629.291	763.949	732.194	654.168	639.05	681.081	624.373	645.462	673.876	612.969	1156.68	1242.77	1342.13	1377.62
AAEL013906	0	0	0.230626	0	0	0	11.7187	14.2201	15.4593	3.92442	7.99605	6.32479	2.58515	0.861983	3.97978	3.95896	0	4.46753	31.3196	35.7197	25.6522	24.7103	33.9368	47.5535	62.8588	55.0083	54.3104	83.2147	85.2391	55.7696	61.8155	17.8794	66.8077	53.8429	28.8525	58.2775	68.9891	40.2182	38.2355	40.2086	51.9229	40.192	40.1226	29.6449	36.2854	38.0687	35.9694	127.848	145.464	117.203	76.9738	107.814	106.258	176.547	112.045	29.7607	26.1501	21.6463	27.1843	37.5254	65.6413	74.034	39.9957	35.578	32.0054	27.5961	37.2281	75.8356	96.1569	145.116	121.802	0	0	0	0	5.74736	8.60755	8.56379	6.36779	4.34938	10.004	12.447	26.5986	25.7854	20.7934	21.374	52.0858	47.2678	32.3266	42.4757	68.0394	47.5282	38.2997	25.6757	40.2028	38.8511	43.8393	54.2015	30.0743	44.9382	25.9099	24.8856	42.6033	41.8513	41.0953	30.1471	36.1023	43.3719	89.4319	74.2457	95.8984	102.513
AAEL013907	140.917	164.755	170.202	161.806	162.208	168.385	171.874	170.396	154.944	321.802	335.834	316.239	174.067	180.155	186.254	186.071	197.314	214.441	358.333	294.001	288.555	284.65	294.776	228.559	210.881	205.014	188.276	241.323	232.432	161.451	215.04	247.224	246.213	254.856	270.677	177.221	176.356	189.943	197.64	199.448	195.363	183.14	149.791	174.199	162.518	153.14	179.336	443.551	395.72	397.093	467.475	383.455	379.311	380.999	377.366	321.822	263.879	286.04	296.309	315.053	199.52	210.173	205.948	132.748	173.814	158.135	138.6	346.397	380.646	354.69	367.853	310.878	322.143	323.497	343.673	197.179	193.018	160.571	186.958	161.322	156.959	152.417	292.235	308.52	291.326	302.773	193.516	177.727	196.399	179.342	167.587	190.465	168.065	212.595	177.603	201.428	177.403	206.361	190.376	213.456	177.851	208.39	168.743	177.121	160.928	177.642	184.534	161.052	403.973	378.224	408.126	414.607
AAEL013910	10.4641	10.1017	6.91877	6.34074	6.3335	6.88025	0.781246	2.20656	1.05404	4.7093	4.36148	4.42735	0.861718	5.1719	0.795956	1.58358	2.56252	3.57402	1.61204	1.14486	1.56257	3.20913	2.9596	1.35867	2.89672	0.750967	0	9.24608	0	8.90439	0.292042	1.30032	0	1.19651	0.134198	7.16527	7.08166	9.39881	12.3861	11.4882	7.824	7.74786	5.34968	4.79964	2.81084	4.32598	5.10929	0	2.59064	0.788106	5.16288	4.91269	2.13656	1.87816	1.25894	4.80607	2.7169	2.83463	3.08089	4.21408	1.11256	2.84018	0.397967	13.007	6.15488	8.68193	10.1372	2.44631	2.98624	1.72347	3.42416	5.65233	1.17428	4.75731	10.7232	0	2.60835	1.28457	3.31125	2.37239	1.20737	0.704547	2.62487	1.8095	3.06429	3.38293	8.17406	8.50821	4.57452	5.66342	15.9824	11.0899	13.1025	17.7162	6.78119	7.17252	12.275	13.5504	16.4558	19.3699	4.47825	4.32794	2.92376	5.23142	6.56144	5.30275	5.39572	6.06599	1.97938	2.03104	3.34529	1.21496
AAEL013912	1.39521	0.962071	2.30626	0.704527	2.11117	2.53483	1.56249	0.245174	0	0	0	0	0	0.861983	0.795956	0	0	0	0.460583	0.91589	0.260428	1.76502	0.789227	1.6606	1.44836	0.563225	0	0	0	0	0	0.975242	0.750648	0	0	2.86611	2.74129	2.40435	2.15411	2.87205	1.65964	1.64642	1.21584	0.846996	0.511062	1.73039	1.32841	0	0.259064	0	0	3.45216	1.42438	0.804927	1.25894	0.924244	0.339612	0.773081	1.08737	1.40469	1.48342	0.189345	0.397967	1.14768	1.47717	2.17048	1.57302	0.733893	1.1945	1.37878	0.978331	2.3028	3.52283	1.50231	0.443106	0	0	0	0	1.18619	0.517446	0.939397	1.74991	2.71426	0.875511	1.07639	2.47123	0	0.304968	0.314635	0.456641	3.16855	2.01577	5.64866	0.161457	0	0.584523	3.1053	1.4186	0.774796	0.319875	0	0	0.747345	0	1.27659	1.47156	1.8198	1.07966	0.902683	0.446039	0.759353
AAEL013915	587.618	602.256	594.323	593.916	606.608	585.908	159.374	154.214	136.323	428.546	388.899	405.208	497.211	492.192	592.987	602.554	666.256	626.347	326.093	359.258	304.311	364.236	380.802	213.613	243.035	281.8	306.311	185.384	191.684	232.451	217.084	359.214	298.007	337.415	397.896	489.627	396.802	562.836	543.914	553.667	457.823	438.238	385.663	351.221	365.665	372.467	384.934	523.484	534.449	517.448	577.773	571.465	471.611	631.331	585.09	302.043	371.196	381.129	411.026	354.986	344.71	352.372	292.904	965.961	699.44	640.912	719.568	565.097	607.6	667.156	695.838	646.25	720.615	663.269	670.065	203.368	145.546	157.574	187.468	151.437	175.932	160.637	301.51	308.973	326.785	324.147	425.241	339.383	305.578	363.718	454.814	429.514	483.786	580.785	394.116	333.522	443.946	450.55	415.934	494.32	353.782	306.201	321.196	345.274	333.943	339.67	436.465	298.447	563.943	546.575	592.117	549.468
AAEL013916	6.511	7.21553	2.30626	1.40905	3.87047	2.17271	1.56249	0.980694	0.702694	0	0.726913	0.632479	0	0	0	0	0	0	1.38175	1.83178	1.04171	1.1232	1.57845	1.05674	0.579344	0.563225	0	0	0	0	0	0	0	0	0	3.34379	1.82753	1.53004	1.61558	1.59558	2.37091	2.42121	2.18851	0.846996	0.511062	1.73039	1.12404	1.34342	0	0.450346	0	4.77992	1.1395	1.34154	0.629468	1.29394	0.339612	0.773081	1.99351	2.0067	0.370855	0.568036	0.795934	0.382559	0.98478	3.41076	1.92258	1.71242	0.79633	0.689388	0.489166	11.9327	0.391426	9.26424	30.3085	0	0.782504	1.28457	0.254712	3.16318	2.58723	1.40909	1.22494	2.03569	1.31327	1.23016	0.760377	0	0.304968	0	0	1.05618	1.00789	1.02703	0.322914	0	0	3.1053	1.13488	0	0.319875	0.432794	0	0	0	1.66938	1.17725	0.909899	0.719774	1.35403	0.446039	1.21496
AAEL013917	0	0	0	0	0	0	0	0	0	3.13953	0.726913	0.843305	0	0	0	0	0	0	0	0	0.260428	0.160457	0	0.45289	0.579344	0.187742	0	0	0	0	0	0	0	0	0	0	0.685322	0	0.538528	0	0.948364	0.581089	0.243167	0	0.511062	0	0.306557	0	0	0	0	1.72608	0.142438	0.536618	0.314734	0.554546	0	0	0	0.401341	0.556282	0.568036	0	0	0.246195	0.620138	0.699119	0.489262	0.398165	0.689388	0	0	0	0	0	0	0	0	0	0	0.172482	0	0.174991	0.452376	0.218878	0.615079	0.380189	0	0	0	0	0.17603	0.755915	0.256757	0	0	0	0	0.85116	0	0	0	0.41768	0	0	0.294597	0.49052	0.909899	0.179943	0.451342	0.446039	0.455612
AAEL013921	251.371	258.075	278.365	297.78	225.191	223.789	66.0153	69.6293	63.5938	149.128	131.571	130.501	66.3523	72.4066	95.5148	95.8069	89.6883	93.818	157.289	149.061	132.298	149.546	142.455	62.9518	75.6044	88.2386	54.6725	85.5262	50.3119	38.8981	57.0454	132.47	141.122	70.594	95.2804	69.7419	63.5065	58.5787	72.1628	65.4188	61.6437	63.2419	56.1717	55.9017	59.2832	60.1312	61.4136	276.744	258.546	301.507	251.573	244.572	216.22	226.721	255.249	156.382	146.033	161.316	144.983	157.526	71.0187	85.3947	84.9659	57.3838	80.2596	63.8742	63.7946	222.37	199.481	219.915	245.806	234.258	217.241	228.852	281.372	79.3578	65.4695	74.0768	67.2439	61.2867	73.1323	63.4093	146.467	153.129	165.909	155.154	63.8717	55.776	46.3551	53.1733	71.6926	64.9552	65.2607	75.7434	68.1348	46.6213	53.4839	64.6466	58.1626	68.1821	45.4223	63.8371	49.7039	55.3036	55.2542	69.7213	66.6126	58.5368	245.443	229.056	237.293	253.472
AAEL013935	123.011	136.133	77.4903	81.96	140.041	148.106	112.109	100.276	116.998	95.7558	85.0489	91.9202	86.1718	85.3363	101.086	95.8069	102.501	89.3505	174.331	117.692	137.636	153.236	131.406	117.601	148.891	128.603	96.6726	124.36	138.877	81.0768	114.188	136.696	122.356	119.651	117.826	93.1485	79.4974	83.715	91.5498	90.9481	69.7048	85.9044	68.5732	74.2533	75.6372	75.7047	84.3032	177.779	128.366	131.276	174.599	139.813	138.449	121.276	142.574	166.549	119.544	154.101	139.908	170.57	122.753	115.311	131.528	63.8873	70.9042	89.92	73.7571	146.045	165.836	119.954	142.347	19.0504	16.8313	33.8019	18.1674	100.579	89.2055	83.0688	94.7528	98.0587	82.6188	103.803	142.793	135.713	143.365	148.08	92.5759	62.3935	80.2066	72.6806	97.7211	75.8691	82.6468	90.6353	80.2441	75.9091	76.2803	77.6324	98.4509	75.93	49.2608	78.3356	73.5116	60.7841	62.5063	83.4692	84.7619	85.8338	169.147	153.456	150.315	153.693
AAEL013936	1965.62	2010.01	2162.81	2159.38	1981.33	1985.5	9811.67	10477.2	9169.8	689.913	747.994	735.362	934.964	927.494	881.124	912.145	879.8	841.682	611.424	567.165	626.591	605.082	515.76	11042.2	9509.36	9356.48	9758.86	11602.9	8928.48	9743.27	12147.9	5382.36	3798.28	4787.83	5851.16	1167.94	1316.05	982.941	1076.52	943.307	1321.55	1161.5	1429.58	1649.1	1602.69	1498.95	1559.87	1669.87	1629.12	1728.32	1917.77	3376.74	2334.27	1495.82	2108.72	766.938	801.485	708.4	676.164	512.914	8645.92	8202.82	8610.21	1925.42	1656.65	1827.55	1425.15	2330.35	2292.04	1629.89	2193.91	1678.11	1644.38	1405.66	1593.32	11666	12864.6	11887.8	11845.6	12981.7	11163.5	10581.6	666.541	746.194	739.807	762.544	1136.19	1976.74	2951.48	1963.95	1528.83	1154.05	1218.79	951.285	2051.31	2296.4	2099.32	1146.98	1874.26	1421.36	1546.6	1873.56	1904.62	1514.37	2011.94	1223.76	1421.82	1688.77	2225.18	2565.88	1988.89	1937.41
AAEL013939	1381.5	1343.77	1337.4	1307.6	1364.87	1346.72	132.812	136.807	157.052	324.157	331.472	343.014	347.272	342.207	254.706	277.127	232.335	249.288	45.5977	258.281	136.204	121.787	144.231	268.413	188.577	189.995	161.121	157.183	281.081	196.599	405.354	84.6835	198.171	222.551	251.218	225.945	255.854	143.168	216.488	190.193	249.894	228.078	256.055	227.842	280.062	260.857	294.295	1584.56	1916.43	1724.15	1657.75	1076.54	1193.63	2000.24	1534.64	39.9273	239.427	119.312	94.4201	22.0738	246.989	283.639	215.897	231.066	259.243	265.109	254.13	946.232	1186.33	1726.92	1428.12	1431.92	1331.24	1295.99	1268.52	289.136	238.925	256.486	240.957	287.454	315.297	191.637	203.34	164.439	233.98	130.089	222.791	300.623	460.807	307.398	131.969	181.839	191.247	143.27	361.34	391.5	327.041	238.826	242.864	133.265	402.403	437.122	327.043	247.62	329.453	233.812	331.493	152.56	1065.27	1093.38	1399.45	1442.77
AAEL013940	1949.11	1958.54	1895.74	1886.72	1939.46	1950.01	20.3124	28.195	21.7835	35.3198	28.3496	31.6239	29.2984	26.7215	34.2261	32.4635	27.3336	31.2727	40.301	34.8038	47.5282	37.8678	43.4075	20.682	22.0151	24.2187	15.2069	29.5874	13.3056	13.3566	22.0978	27.7944	41.2857	22.7337	21.4716	15.7636	21.245	27.5407	17.2329	19.7852	29.3993	15.8831	14.3469	16.0929	19.1648	20.3321	12.671	48.5869	74.74	46.2731	68.0561	88.1629	77.7709	77.0047	89.0697	42.7001	40.7535	38.6541	38.7829	40.1341	19.2845	19.8813	19.3014	14.9198	104.387	21.0847	18.7014	80.9728	84.8092	86.3459	71.9073	2547.11	2615.51	2634.8	2624.7	134.842	37.2994	96.3426	135.252	124.155	223.019	46.5001	40.2479	41.3924	39.6169	39.8264	15.7778	14.1803	15.8583	19.822	8.67617	16.3708	16.1262	17.2027	15.8228	16.7359	12.275	17.7849	13.9023	13.9463	15.6739	19.4757	12.9481	18.4345	20.375	18.4614	22.0734	13.9518	63.8799	60.7055	70.0281	67.4305
AAEL013941	135.568	142.627	169.971	163.215	147.782	130.725	150.781	154.95	90.2961	842.965	843.946	848.997	4265.5	4011.67	4793.25	4938.41	4122.25	4103.87	412.682	484.506	439.343	693.333	443.348	228.257	220.44	238.244	156.052	262.126	206.653	231.514	155.171	173.268	95.3324	113.668	179.02	61.1436	106.225	127.868	77.0095	126.051	124.473	158.734	175.81	174.199	287.728	154.87	179.54	92.2479	88.5999	104.143	199.944	129.854	108.11	148.107	170.271	402.97	832.05	666.138	457.421	427.629	197.295	211.309	294.893	156.467	215.667	159.995	363.717	95.1614	110.093	180.62	147.728	95.4616	89.6365	84.8804	97.1289	164.242	176.585	213.238	174.223	188.209	172.482	165.803	416.304	574.291	429.219	592.167	144.472	141.803	166.208	168.33	235.626	153.851	115.907	149.433	147.249	154.209	133.856	104.733	123.702	244.061	190.006	120.533	164.566	187.335	156.784	165.073	145.096	158.019	135.497	169.704	117.977	116.333
AAEL013942	340.897	345.624	463.097	482.836	332.157	328.803	190.234	170.396	182.7	240.959	260.962	242.872	193.025	177.569	249.134	254.957	242.586	240.353	314.808	251.87	306.134	284.65	265.378	191.271	212.909	209.332	353.38	225.604	195.842	268.069	209.491	262.178	165.143	207.594	224.379	176.266	152.598	136.392	162.636	131.157	127.792	195.924	171.19	194.809	182.449	170.011	165.439	183.152	150.516	142.872	158.641	179.645	178.047	169.571	181.601	330.325	235.351	249.705	271.662	321.675	253.294	235.546	235.795	155.319	180.953	195.033	174.605	178.581	175.392	171.83	162.403	306.063	344.455	331.009	277.207	176.621	148.154	193.113	192.562	175.952	166.79	195.629	315.334	314.175	289.794	337.832	177.738	125.732	150.959	138.439	174.437	163.18	154.207	160.473	129.973	154.807	124.796	158.935	167.679	170.843	172.733	201.465	171.249	197.548	151.258	180.784	184.043	218.072	202.616	213.936	186.221	182.852
AAEL013950	1583.57	1599.44	1395.06	1406	1714.97	1760.98	1996.08	2058.48	1968.6	435.61	450.686	441.048	165.45	149.985	175.906	194.781	194.752	204.613	465.189	448.557	432.962	462.596	460.119	456.061	458.841	462.032	612.26	485.881	289.397	401.635	360.282	851.386	791.183	860.888	679.04	811.108	697.201	1202.61	770.634	860.337	740.909	623.799	672.601	584.992	575.711	590.497	613.83	618.419	904.263	873.897	690.417	630.285	626.155	617.11	659.682	515.174	507.381	552.495	536.437	553.851	456.522	448.748	484.525	609.799	605.394	539.21	611.904	606.929	619.943	636.133	643.742	758.04	776.588	786.208	636.035	831.599	1025.34	909.903	989.555	1266.86	1077.15	1107.31	425.753	436.769	418.494	407.49	698.026	503.875	452.877	520.091	654.822	812.908	829.995	919.961	498.256	528.375	504.151	645.055	635.249	620.612	346.105	400.767	506.646	569.477	489	498.655	486.988	489.526	629.082	649.481	570.707	600.496
AAEL013952	929.911	1000.79	804.884	818.191	1005.27	1047.61	1673.82	1639.48	1585.98	717.383	712.375	734.729	1127.13	1074.89	1111.16	1110.09	1160.82	1243.76	702.159	693.1	770.477	786.879	667.489	870.304	706.8	823.811	717.984	734.139	854.054	732.034	768.945	1049.52	1035.14	915.927	995.345	462.399	547.344	655.513	444.286	579.515	643.939	498.962	582.629	507.633	605.609	576.654	524.826	591.551	655.432	618.213	714.354	761.865	799.787	715.043	719.482	661.759	632.358	692.165	708.604	718.802	699.061	654.188	754.943	414.694	438.72	488.358	463.866	751.262	690.219	709.036	655.726	1929.75	1811.52	1968.78	1873.1	1074.76	1320.87	1394.4	1538.97	1555.89	1377.44	1337.47	635.567	742.123	626.428	700.882	439.308	520.891	577.609	560.994	433.808	487.78	482.778	477.568	568.167	610.262	567.865	498.541	465.585	510.978	626.955	546.186	495.786	569.975	567.392	572.598	516.42	487.099	789.592	804.517	726.82	707.717
AAEL013959	30.4622	26.938	32.5182	26.772	37.6491	40.1951	181.64	159.608	149.674	29.8256	21.0805	22.9801	49.1179	43.0992	28.6544	29.2963	32.4586	25.0181	55.7305	83.575	60.4194	51.9879	66.4924	95.8618	108.337	89.3651	116.586	141.003	125.988	99.5885	111.463	65.5038	105.841	84.3539	75.9559	74.9965	75.3854	67.1032	59.7766	71.8011	71.3644	58.3026	63.953	61.2661	65.1604	66.1876	58.7568	3278.38	3160.97	2936.14	2744.3	2374.29	2590.23	3128.21	2438.24	62.6637	63.8471	43.0348	57.4495	50.7696	130.541	109.063	80.9863	78.042	84.1987	75.9669	91.5846	2148.59	2318.72	2860.1	2341.64	20.5159	10.1771	25.7896	18.6105	104.779	323.174	175.772	235.099	229.726	142.815	476.274	68.5965	66.7254	78.1394	62.738	78.509	98.3171	60.3837	72.6806	71.6926	83.6144	72.5679	93.9731	78.9524	68.7366	75.988	89.489	77.1719	79.4166	71.652	47.3909	68.0818	63.2752	64.233	68.2483	62.1979	68.849	2519.03	2254.68	2824.1	2683.71
AAEL013960	203.236	211.415	176.198	185.76	217.802	186.491	1011.71	961.081	1016.09	1031.34	1075.1	1043.38	1115.06	1122.3	1049.07	1119.59	1182.18	1194.62	1086.75	812.624	997.441	1077.15	881.961	877.4	932.744	916.367	702.053	649.999	1003.33	1009.24	812.946	1106.25	784.428	842.94	768.819	1197.08	1088.06	1768.94	1370.55	1513.25	1246.62	1235.78	1098.14	964.729	897.936	929.654	1312.78	571.623	488.595	486.149	627.055	691.627	682.846	508.445	604.289	1068.43	812.692	941.613	985.159	1085.43	850.926	769.689	972.034	988.15	1009.4	940.439	901.339	649.984	603.818	446.896	523.652	302.295	232.115	252.137	275.878	782.304	766.593	801.143	782.729	942.233	819.289	1103.56	867.255	949.085	851.872	925.079	1140.19	838.531	833.782	1088.95	1285.9	1321.28	1346.03	1526.16	971.002	1084.84	981.999	1031.52	1205.53	1259.43	1289.1	1458.73	950.639	1048.53	1001.83	1299.96	1212.76	1175.59	743.167	683.106	665.49	662.611
AAEL013961	0	0	0	0	0	0	2.73436	1.96139	4.56751	0	0	0	0	1.72397	0	0	0	0	2.99379	1.37384	2.21364	3.36959	1.38115	1.81156	2.0277	3.75483	0	0	0	0	0	2.11302	0	0	0.939384	2.38842	2.51285	0	1.61558	1.59558	0.237091	1.74327	0.486335	1.12933	1.53319	1.2978	1.22623	0	0.64766	0	0	3.31939	1.85169	1.34154	0.944202	2.40303	2.7169	1.28847	2.5372	6.02011	3.70855	3.02953	3.5817	0.382559	1.23098	3.72083	1.04868	1.71242	2.38899	0.861735	1.95666	0	0	0	0	0.221052	0.782504	0.642284	2.54712	10.2803	3.7946	6.10608	2.62487	1.8095	2.40766	3.07539	0.760377	0	0	0	0	1.40824	1.00789	1.02703	0	0	0	1.6938	1.4186	0	0.319875	0	0	0	0.345339	1.47299	0.98104	1.2132	1.07966	1.35403	0.669058	0.607482
AAEL013962	847.36	858.167	1018.44	1021.33	823.003	817.301	207.421	198.591	211.511	394.796	385.991	398.883	340.379	324.968	362.956	346.013	421.108	391.355	196.899	262.861	264.074	270.851	263.207	178.137	167.141	199.569	131.069	219.594	164.657	191.913	187.199	163.841	134.366	144.778	164.526	195.373	177.27	203.495	187.408	190.193	192.518	170.259	180.673	174.481	171.206	165.685	184.241	193.004	237.691	194.437	178.354	207.926	233.455	243.088	225.35	181.337	255.728	284.752	265.862	262.678	193.03	202.221	177.692	183.628	222.314	157.515	196.278	210.383	204.259	272.998	236.512	1642.11	1662.38	1442.72	1488.13	264.157	175.803	212.596	240.957	250.682	336.685	213.243	230.813	292.235	271.627	258.333	189.524	155.984	147.909	145.99	161.194	168.637	157.734	178.446	155.644	147.037	141.747	173.332	133.916	172.005	215.596	182.422	155.377	175.875	120.178	172.83	173.546	144.674	244.003	190.466	214.099	248.612
AAEL013963	843.872	843.496	741.231	760.654	862.411	839.753	269.139	324.365	299.699	2404.88	2360.29	2382.55	1176.24	1127.47	1176.42	1194.02	1233.43	1180.32	3046.3	3261.71	2744.39	2416.64	2897.84	988.056	1036.16	1145.6	980.484	939.401	1013.72	1124.53	1099.44	1503.99	2250.44	2683.17	2010.15	761.907	715.476	703.381	764.71	711.948	652.949	1194.91	967.563	785.73	792.402	773.053	1022.78	1246.24	1230.94	1167.3	1056.98	752.571	844.085	975.839	842.543	2743.53	2658.82	2444.22	2448.4	2592.06	1088.83	1213.14	984.371	918.906	782.408	714.399	680.243	804.591	834.554	938.258	845.767	688.328	602.795	629.968	700.994	599.273	652.869	623.658	494.65	395.003	459.319	473.456	2610.34	2467.48	2567.44	2397.42	645.941	819.624	585.233	681.184	649.343	602.024	579.031	603.379	695.395	578.583	680.97	700.95	514.668	593.881	970.181	951.497	975.282	879.625	981.453	851.091	975.448	774.021	796.43	744.94	842.121	865.966
AAEL013964	82.7827	69.2691	44.972	51.6653	76.3538	63.3707	277.343	272.878	279.321	222.907	238.428	234.65	305.048	304.28	324.75	313.55	333.982	347.574	315.039	233.781	286.341	283.045	247.62	189.157	195.818	196.19	160.759	143.314	153.846	219.563	167.729	243.81	171.898	183.066	189.756	224.512	225.014	280.434	215.95	276.993	224.288	207.062	173.865	186.621	159.962	176.5	211.116	243.382	185.231	181.489	260.96	235.411	246.559	188.085	237.309	279.676	221.088	228.574	241.396	284.35	158.17	151.666	178.886	129.687	113.004	142.942	111.16	226.773	206.25	181.826	212.053	55.0579	65.7595	64.0985	58.3128	164.463	184.671	189.474	219.816	242.774	218.535	251.289	226.963	235.235	231.135	245.263	181.92	161.656	170.782	170.847	199.552	208.244	206.113	211.568	175.665	197.842	164.836	165.428	201.725	168.518	175.611	185.668	166.654	169.647	161.619	204.843	200.328	168.028	259.119	281.412	226.588	219.149
AAEL013965	776.902	779.758	981.774	957.922	732.223	774.571	98.8277	100.766	98.0257	341.424	341.649	342.382	619.575	605.974	450.511	415.691	404.879	413.693	88.4319	215.921	172.404	128.847	146.599	179.194	130.352	142.684	96.3105	116.963	145.946	108.259	165.003	104.676	153.132	209.987	197.539	271.325	243.518	258.14	332.81	291.353	328.371	252.29	282.074	260.028	255.276	266.913	278.967	407.279	384.451	357.012	269.878	349.863	315.642	496.371	370.127	95.7517	231.276	142.762	128.854	60.8032	138.514	145.417	116.803	237.187	237.332	199.684	210.784	309.214	324.704	449.309	415.791	847.64	752.712	799.479	782.437	183.031	143.198	162.284	169.893	153.414	189.385	104.978	206.839	200.855	243.83	166.225	257.958	254.301	239.095	297.959	200.465	251.371	272.382	279.352	302.893	286.901	327.918	311.094	299.325	247.16	267.096	285.86	266.48	247.87	260.731	234.794	294.312	185.316	247.062	271.482	392.291	330.47
AAEL013966	2675.32	2681.53	2722.31	2712.19	2689.27	2740.87	1758.2	1809.38	1723.71	1642.76	1600.66	1639.6	3116.83	3093.66	2750.03	2776.02	2228.54	2165.86	1519	1497.71	1267.11	1431.11	1501.9	1689.89	1717.47	1761.39	1757.49	1879.27	1958.84	1982.63	2042.64	1684.24	1482.53	1762.46	1738.13	2975.5	2869.22	3744.23	3122.39	3328.38	3149.04	2729.86	2584.38	2557.65	2479.42	2425.15	2587.44	1310.5	1278.22	1359.26	1221.25	1449.51	1245.33	1234.22	1247.29	1408.92	1429.77	1363.46	1349.07	1575.26	2009.11	1964.27	1927.95	2560.85	2638.72	2655.12	2864.12	1419.84	1230.73	1268.65	1228.29	3190.64	3070.73	2938.77	2579.76	2167.42	2328.47	2630.37	2571.82	2226.88	2120.32	2178.7	1275.51	1681.25	1445.91	1378.7	3076.49	2784.08	2881.03	3113.31	3495.58	3438.22	3475.95	4017.99	2909.78	2950.89	3052.09	3304.04	2814.79	3752.34	2997.55	2732.66	2678.16	2745	2826.94	2867.31	2723.37	2861.94	1266.08	1200.57	1183.56	1192.34
AAEL013967	359.5	345.624	312.267	334.885	365.232	358.859	1798.43	1779.22	1779.22	119.302	130.844	124.387	367.954	381.859	367.732	356.307	295.544	309.153	100.868	93.6498	105.474	102.532	99.4426	254.826	247.67	229.608	98.845	105.405	199.168	145.282	148.941	477.543	516.446	415.189	483.917	69.7419	73.5579	101.201	52.2372	67.0144	73.4982	100.722	100.671	90.6286	102.468	104.256	89.6169	213.379	233.158	210.086	300.855	313.35	292.567	210.354	253.361	102.406	94.4122	94.8313	101.307	85.887	235.307	223.996	244.153	96.7874	104.387	99.8422	114.481	329.273	277.123	224.224	262.927	515.618	515.899	517.295	500.356	686.588	1165.93	1143.05	1430.97	1377.57	1075.42	1072.09	113.219	120.558	96.9629	112.713	73.3764	80.3553	74.7171	63.8708	74.4324	60.0263	53.67	56.2298	68.2963	68.1389	58.7446	61.8236	53.9068	64.6955	102.68	96.7294	78.5238	82.208	84.9534	93.0927	98.2021	77.948	306.984	294.5	226.365	259.091
AAEL013968	3769.17	3823.51	3851.22	3585.57	3832.12	4034.72	1597.26	1552.93	1535.03	454.447	426.698	454.752	386.05	399.96	439.368	398.272	437.337	436.924	336.456	293.543	328.01	371.938	353.968	340.725	281.561	342.253	345.414	389.722	365.904	306.733	337.113	451.212	412.857	370.918	397.494	412.242	399.771	576.388	461.519	490.162	499.788	363.375	460.316	487.023	464.044	428.272	388.51	298.686	335.229	299.593	287.244	335.789	324.615	286.286	339.283	330.325	335.537	366.698	396.528	382.478	287.227	285.722	299.868	305.282	375.201	332.084	328.411	315.574	288.67	308.157	279.314	2201.27	2259.7	2230.18	2030.58	679.736	899.88	811.419	934.537	1274.76	1214.27	1085.47	316.384	321.413	337.072	325.069	468.012	457.553	461.416	471.952	397.277	509.96	524.857	621.609	487.761	432.144	488.369	462.689	449.696	437.372	345.785	373.934	387.189	479.297	451.358	367.461	385.451	387.314	296.007	289.084	261.379	301.919
AAEL013969	321.132	316.04	347.784	359.778	339.898	329.89	4138.65	4453.58	4078.43	4127.7	4286.61	4200.92	4761.85	4898.65	3622.4	3537.73	2861.48	3015.58	1984.88	4897.04	3601.2	3109.65	3932.32	2805.96	2383.13	2381.5	1917.88	1842.74	2919.75	2828.31	3489.8	1979.58	3712.71	4294.27	4234.48	1970.45	2131.35	1419.66	1736.75	1612.81	1870.41	1774.16	2010.99	2154.48	2132.66	2245.62	2300.71	16341.3	15980.8	13566.5	12357.6	9108	10516.4	14374.9	11082.4	2027.79	4566.43	3277.09	2899.3	1543.36	2940.88	3300.48	2752.94	2070.41	2032.09	2292.96	2290.66	9112.75	10447.3	13500.8	11112.4	236.142	264.604	186.286	227.668	4061.39	4035.64	3698.06	3903.71	4979.64	3953.29	3677.5	4410.3	3670.58	4498.6	3499.64	1818.06	2846.47	2805.1	2373.6	1545.27	1703.27	1691.49	1335.91	2665.98	2505.6	2318.8	1903.83	1980.93	1391.53	2983.48	2610.61	2892.85	2205.42	2332.42	1880.9	2417.58	1796.44	10134.6	9963.82	11791.3	11898.6
AAEL013970	550.877	569.305	598.935	595.795	621.386	607.273	384.373	357.463	368.563	702.471	716.737	728.826	727.29	679.243	694.87	673.815	763.632	704.082	776.082	746.451	659.665	709.86	780.546	402.771	427.266	454.335	462.725	569.558	513.929	538.481	491.409	455.763	605.773	498.944	513.172	565.578	474.7	565.24	539.605	538.668	512.828	528.791	534.725	504.527	497.774	523.877	516.958	900.312	926.413	849.015	768.33	655.911	621.028	795.536	674.79	711.483	675.828	610.734	652.785	723.818	423.702	477.15	387.222	500.004	589.391	525.257	567.335	629.925	627.708	763.842	695.838	743.177	785.983	806.489	747.166	379.989	380.036	427.119	390.218	342.415	335.305	347.107	680.365	683.54	676.989	679.662	523.52	509.547	451.962	473.525	602.309	558.192	553.834	676.042	480.819	484.145	522.564	541.168	516.087	669.424	571.297	455.732	506.228	496.237	485.546	501.993	493.954	572.933	658.053	633.458	717.008	725.334
AAEL013971	40.9263	36.0777	29.7507	30.2947	36.9454	35.1255	17.9687	20.5946	13.3512	26.686	26.8958	34.7863	52.5648	40.5132	20.6949	39.5896	45.2712	48.2493	19.8051	26.1029	23.4386	31.7704	31.9637	57.819	69.5213	57.6367	73.8622	100.32	80.6653	67.2515	83.2318	24.2185	30.0259	6.5808	18.5193	157.636	145.974	202.184	149.711	146.793	135.379	299.745	302.014	195.938	200.847	224.519	275.186	14.5537	9.7149	21.8418	8.91769	30.5383	15.8106	10.7324	14.7925	21.2576	20.0371	19.5847	23.5597	21.0704	43.7609	59.6438	44.3733	381.411	337.533	358.75	450.582	15.4117	8.36147	7.75562	12.7183	19.8878	25.4427	24.5377	13.2932	15.2526	13.0417	18.1981	12.2262	17.0021	23.63	18.7879	25.7237	30.3092	27.5786	29.5238	138.769	109.661	110.398	121.764	150.691	143.993	164.538	115.027	101.072	101.013	101.123	99.3695	101.004	129.778	245.024	243.23	199.233	181.605	197.879	245.301	318.544	184.71	10.6167	12.1862	6.9136	10.3272
AAEL013974	675.516	699.185	660.282	661.551	706.185	727.496	251.171	233.405	224.511	234.68	238.428	222.632	80.1398	86.1983	87.5552	100.558	130.689	116.156	133.339	190.276	163.809	167.517	183.495	143.566	151.788	155.075	233.173	200.64	127.235	179.494	183.305	157.664	146.376	214.773	230.954	160.024	172.473	154.971	148.095	174.876	153.161	160.768	178.485	160.365	146.675	146.218	166.665	201.512	209.194	232.716	189.618	162.783	151.269	185.938	201.43	118.673	163.693	154.874	165.824	124.014	136.104	157.725	121.579	112.472	145.747	126.508	138.076	155.83	190.124	177.345	181.236	877.576	1577.45	868.835	1381.87	475.262	198.756	207.03	282.985	241.984	584.714	182.243	183.391	159.689	185.827	166.225	149.984	178.672	187.555	145.676	129.686	153.146	139.592	152	157.259	169.75	156.945	173.05	127.674	144.499	142.344	140.658	185.45	164.665	150.222	139.737	152.65	127.689	150.433	169.479	176.631	200.469
AAEL013979	276.95	269.861	217.48	238.835	244.191	247.689	460.935	459.946	468.697	498.401	499.389	500.501	454.987	435.302	439.368	454.489	547.526	581.672	714.594	546.329	667.608	624.337	589.947	660.616	718.387	742.331	1081.86	1050.82	685.655	709.539	835.531	778.731	649.311	637.739	574.903	1098.67	1059.51	1149.5	1144.37	1258.59	1155.34	1112.4	1281.49	1349.83	1303.72	1223.82	961.159	428.997	419.425	354.873	384.869	433.379	431.443	433.587	441.572	771.189	597.038	663.046	633.575	692.715	606.719	614.804	651.074	920.054	911.168	1019.82	923.536	548.218	470.034	443.104	474.98	194.273	210.978	205.566	179.812	723.504	602.007	564.568	465.358	547.626	587.991	723.1	616.318	550.089	605.635	610.62	1014.72	1209.11	968.273	1214.49	1122.42	1047.73	1194.09	1100.72	1136.17	1072.89	1216.98	1039.71	1284.68	1119.19	834.554	1239.3	1022.9	1051.27	1159.3	1012.53	1043.63	1094.61	470.912	441.864	466.111	488.112
AAEL013980	309.505	312.673	266.142	269.364	329.342	336.046	452.732	426.602	429.697	213.488	231.885	192.273	49.9796	55.1669	50.1453	65.7188	74.3132	85.7765	379.29	283.239	343.505	304.065	296.552	347.216	441.46	366.66	459.104	407.752	399.584	306.967	371.477	516.228	400.846	391.857	359.516	597.106	544.831	655.294	582.688	603.768	542.701	692.755	674.06	667.715	758.927	775.216	706.819	295.775	273.701	317.044	194.781	273.385	283.023	199.354	253.361	356.943	249.955	283.721	293.047	334.116	521.978	327.378	415.875	506.125	529.812	632.23	590.406	317.042	296.036	187.514	221.837	526.085	413.737	391.602	522.422	379.326	394.904	377.021	377.992	369.697	349.103	403.941	321.983	296.759	331.6	326.761	489.683	470.788	396.458	506.562	611.898	578.436	573.488	645.744	495.995	533.157	528.994	533.829	600.352	710.876	321.155	770.156	592.688	600.866	593.638	655.282	510.239	841.96	239.685	251.623	239.746	215.352
AAEL013981	0.232536	0.721553	0.461252	0	0	0	1.56249	0	0.702694	2.35465	1.45383	1.89744	0	0	0	0	0	0	0	0.457945	0	0.48137	0.59192	1.50963	1.15869	0.187742	4.7069	0	0	0	0	0	0	0	0	0	0	0	0	0.638232	0.948364	1.35588	0	0	1.78872	0	0.204371	0	0	0	0	3.58494	1.42438	0.804927	1.25894	0	0	0.515387	0.906143	0	1.48342	0.757381	0	0.382559	0.738585	0	0	0	0.597248	0.861735	1.22291	0	0	0	0	0	0.782504	3.85371	0	0.790796	0.689928	0	0	0	0.437756	0	0.570283	0	0	0	0	0	0	0.770271	0	0	0	0.846899	0	0	0	0	0	0	0	0.294597	0.196208	0	0.359887	0.677013	0	0
AAEL013982	1226.86	1210.77	1449.25	1469.64	1199.49	1270.67	833.59	863.747	846.043	1101.19	1026.4	974.439	1574.36	1597.26	1506.75	1465.61	1411.1	1394.76	1175.18	1010	1108.64	1086.29	1077.69	873.022	745.037	850.282	762.519	665.255	850.312	878.254	797.76	862.276	898.526	765.167	865.575	731.335	722.787	792.56	785.174	765.241	715.304	719.292	739.229	706.112	639.339	651.061	680.761	850.606	785.223	868.492	850.466	1027.68	1127.68	1021.18	907.063	1260.85	1099.66	1037.73	1144.1	1262.42	812.543	721.595	710.371	669.478	713.72	604.944	663.814	1087.38	1135.77	1028.4	884.901	1404.08	1416.18	1377.37	1049.54	709.357	599.659	657.913	648.496	801.076	777.893	831.131	1060.8	1109	1032.88	1066.85	773.494	845.149	672.759	827.489	727.428	780.342	745.585	799.285	866.7	650.308	819.21	788.745	717.245	740.318	830.076	779.461	838.701	704.747	765.271	774.496	744.217	699.409	1115.65	1031.99	1053.99	1125.21
AAEL013983	1.62775	0.721553	0.922503	1.40905	3.16675	5.43178	4.68748	3.6776	3.86481	0	0	0	0	0	0	0	0	0	0.230291	0.91589	0.520857	0.320913	0	0	2.0277	0.187742	0	0	0	0	0	0.650161	0	2.99127	0	1.91074	0.913763	0.218577	0.538528	0	0.474182	0.677938	0.729502	0.282332	0	0	0.7153	0.89561	0	0.33776	0	0.929428	0	0.536618	0	0.739395	1.01884	0	0	1.00335	0.370855	0.378691	0.59695	0	0	0	0.699119	1.22315	0.597248	0.344694	1.22291	1.46542	3.91426	2.50385	3.54485	1.54737	2.60835	1.71276	1.52827	1.58159	2.58723	3.28789	1.57492	2.94044	0.656633	0.615079	0.760377	0	0	0	0	0.704121	1.25986	0.513514	0	0	0	0	0.56744	0	0.319875	0	0	0	0	0	0.882936	1.2132	0.719774	0	0	0.151871
AAEL013984	4.41818	3.12673	1.84501	1.17421	0	0	1877.73	2549.32	2003.03	46.3081	52.3378	57.7664	22.4047	23.2735	27.0625	19.003	21.3544	32.1662	57.1123	49.0001	69.1437	41.8792	34.5287	441.87	451.888	358.587	79.6553	52.7026	81.9127	75.6873	121.587	1106.57	888.768	1155.83	1178.79	14.3305	20.3312	20.1091	11.8476	15.6367	19.9156	9.68482	9.24036	12.7049	13.7987	16.0061	11.1382	184.272	110.879	203.894	121.093	246.83	290.715	60.3695	134.706	89.282	89.318	81.9466	86.446	33.7126	424.443	765.523	627.196	23.7187	26.5891	32.5572	24.6439	284.261	319.129	165.281	373.233	3.97756	4.69711	1.50231	2.12691	1621.42	2633.13	2339.41	2595.77	2802.19	2360.24	2247.27	65.6216	79.1658	75.294	81.6517	17.8689	34.9782	59.7737	31.7781	17.809	18.6592	14.3624	16.1757	28.7393	32.2763	31.5643	18.6318	34.0464	15.4959	9.91613	18.3937	20.884	13.7013	14.5042	6.48113	11.6744	21.231	266.136	335.798	225.027	169.336
AAEL013985	1719.37	1715.37	1848.47	1821.2	1747.69	1771.48	526.17	532.762	529.128	1109.04	1147.8	1176.62	418.795	400.822	364.548	388.77	384.379	429.776	827.667	1010.46	929.469	981.032	1021.26	557.055	557.619	553.463	551.432	673.114	590.437	678.842	674.811	530.044	717.62	601.246	626.167	657.294	636.207	542.727	668.852	609.512	680.688	581.67	538.372	571.722	527.416	537.72	569.481	1152.65	1324.59	1157.16	1055.57	928.366	931.257	1092.55	1070.1	778.953	935.292	925.378	953.625	854.254	492.866	529.788	523.127	462.896	489.928	475.335	447.786	899.508	868.199	994.787	1009.15	1608.82	1626.76	1520.09	1787.05	593.967	595.486	574.63	618.44	590.725	623.695	510.562	950.551	935.287	924.54	906.472	556.786	628.662	683.738	651.608	549.795	532.316	523.597	521.217	659.874	720.838	653.205	620.777	575.952	583.422	709.803	635.341	549.249	545.313	544.599	524.972	580.383	458.286	929.588	890.272	1012.29	973.49
AAEL013987	352.757	359.093	283.9	275.94	270.229	270.502	3711.31	3588.12	3708.82	6303.4	6274.72	6289.58	10334.6	10284.3	8625.78	8692.3	7315.15	7257.94	7744.24	7932.07	6204.19	6747.2	7902.73	4503.69	5259.87	2954.3	3597.16	3598.57	3270.69	3172.54	2701.38	5459.4	6596.7	5675.04	5832.9	2001.5	4190.06	3110.35	1938.7	3390.29	3648.83	2140.25	2825.12	4801.62	4900.57	4702.34	2371.22	5631.82	5362.37	5961.12	5579.66	4383.18	3729.58	4565.01	3890.43	7607.45	8032.17	6436.41	6690.78	8169.9	4396.85	4187.37	3922.96	4442.27	5291.23	5092.88	5355.43	4761.01	4652.96	4694.22	4681.31	187.364	250.512	225.096	246.633	3086.11	5658.29	3904.02	4262.09	3602.08	3634.02	3508.88	5861.15	7703.74	7232.82	6003.02	3225.9	5071.84	5619.34	4956.75	4736.73	4865.65	4169.13	3530.67	4469.77	5090.69	4871.71	3086.1	5545.03	4128.5	2920.14	2806.45	6746.36	6688.99	7165.78	2075.53	1946.68	6067.51	4816.01	4591.05	5270.17	3679.67
AAEL013989	605.756	615.725	649.673	649.104	569.663	575.044	2314.44	2018.76	2594.34	437.965	396.168	408.581	272.303	278.421	306.443	300.089	361.316	359.189	642.974	525.034	519.815	523.409	524.244	739.721	689.709	725.058	720.156	905.653	624.116	760.388	660.403	1013.28	768.664	800.464	730.304	417.496	420.331	438.028	441.593	464.633	485.799	505.548	507.977	636.094	673.58	645.004	493.148	680.888	677.064	905.759	518.165	753.235	724.58	460.686	624.432	603.162	452.703	509.46	497.11	558.265	596.705	468.63	534.271	555.475	655.371	660.447	580.269	681.053	677.08	470.68	582.841	764.949	766.411	713.597	675.914	705.157	1497.19	1627.55	2140.85	846.152	708.556	810.699	489.1	618.85	587.468	565.873	424.671	563.432	538.268	577.04	455.727	438.14	429.36	475.514	604.817	462.627	564.357	490.637	537.082	532.672	449.105	602.449	679.565	507.198	639.568	469.588	434.503	637.839	581.038	594.643	535.47	521.372
AAEL013990	0.465072	0.481035	0.691877	1.6439	1.05558	1.08636	840.231	831.384	821.449	55.7267	57.4262	61.7721	6.03203	3.44793	11.1434	6.33434	6.8334	13.4026	31.3196	27.7057	34.8974	27.1172	20.7172	142.208	139.332	133.109	10.8621	3.23613	51.1435	16.8715	51.3993	212.44	358.059	451.682	351.33	5.73221	3.65505	1.53004	2.69264	2.55293	2.608	1.54957	0.243167	0	0.766593	1.73039	0.7153	93.1435	132.382	185.43	61.4852	188.807	114.662	29.2457	135.021	26.0637	24.1125	14.9462	34.6147	13.0436	55.4428	80.8505	71.4351	1.14768	0	1.86041	1.22346	118.646	79.0358	42.225	130.607	2.72149	0	0.250385	0	497.368	811.979	696.878	794.191	1419.48	810.665	917.79	39.373	39.5829	48.8097	41.9791	3.99198	1.89071	4.57452	1.57317	2.73984	2.28839	2.26775	2.56757	1.93748	0.59771	2.04583	1.9761	1.70232	0.387398	0.319875	0.432794	3.75912	0	0.345339	0.98199	1.76587	0.909899	115.884	142.173	56.87	74.1128
AAEL013991	5.34832	6.01294	11.7619	10.8027	8.0928	8.32872	62.8903	71.5907	100.134	183.663	187.544	198.598	545.467	544.773	319.179	356.307	308.357	328.81	31.3196	170.585	86.0716	72.8473	110.097	62.046	57.3551	70.0277	57.9311	69.8079	111.435	76.8589	113.507	42.2605	62.3038	118.454	115.276	241.231	245.802	196.064	278.419	252.102	224.999	272.918	300.798	269.909	257.32	255.233	331.184	543.188	714.499	655.591	552.897	419.305	443.835	873.077	643.946	27.1728	154.524	83.2351	54.5498	18.863	59.3368	85.9628	42.9804	222.649	221.822	204.335	200.123	390.431	410.309	872.076	632.491	5.23364	1.5657	3.00462	3.19036	81.3472	71.4687	67.2257	62.9138	102.013	103.144	101.69	131.768	94.3204	146.429	72.4255	258.338	264.7	243.669	274.361	163.477	225.847	242.397	171.257	254.133	246.256	267.712	292.18	215.344	150.698	302.602	280.667	217.611	239.898	234.485	225.17	360.827	138.911	343.512	301.045	531.232	547.949
AAEL013992	383.451	397.576	600.319	582.879	346.231	348.72	142.968	143.672	145.458	118.517	136.66	119.96	175.79	174.983	218.888	251.79	210.981	239.459	147.156	117.921	136.595	140.079	122.33	134.357	142.229	128.415	132.517	220.519	146.362	169.886	146.702	178.632	112.597	110.677	155.804	121.332	110.565	134.643	117.399	128.285	119.494	115.54	105.535	123.661	131.598	117.667	110.565	119.34	194.169	174.959	178.354	161.986	168.219	148.107	170.586	151.576	137.203	136.062	131.753	143.279	119.23	94.294	117.201	104.821	138.115	127.438	131.085	167.328	175.591	148.736	144.304	285.966	186.71	219.838	269.054	125.337	104.595	123.747	132.96	106.757	99.1771	104.508	125.994	130.284	120.602	136.701	119.379	125.732	98.5046	113.583	129.229	136.247	140.348	147.892	106.239	134.485	114.859	137.48	149.237	189.438	162.497	105.818	125.304	116.835	105.328	129.623	118.804	143.157	178.504	161.806	156.783	154.452
AAEL013993	165.798	164.995	172.047	181.063	216.043	208.218	43.7498	43.1506	39.7022	71.4244	81.4143	79.6923	24.9898	25.8595	31.8383	29.2963	26.4794	36.6337	80.602	93.6498	97.4002	87.6093	92.5369	48.7612	66.3349	63.8322	45.2587	68.421	55.3015	45.6936	59.4791	53.6383	50.2934	64.0132	58.6444	62.5767	66.2478	62.0759	71.0857	59.9938	55.9535	54.9129	48.8766	51.3844	51.1062	57.9682	56.1	86.6503	90.6724	82.0756	75.0964	66.2549	66.6608	72.98	73.0183	86.6941	85.2427	89.162	85.9024	80.2682	64.7142	70.2471	55.9143	52.028	60.564	62.3238	61.6973	68.9859	71.2716	76.5221	76.0652	185.899	201.193	177.523	184.332	55.9262	43.8202	38.323	49.1594	52.9833	48.8124	45.7956	106.22	91.1537	93.2419	94.5684	59.1193	52.94	48.7949	48.7684	58.45	59.6743	56.9456	54.4325	52.6349	59.1733	46.4696	75.374	53.9068	63.5333	55.3384	46.9581	49.7039	43.346	36.9513	49.5905	60.2359	54.5939	68.0186	54.161	67.7979	76.3909
AAEL013994	459.491	485.605	512.912	533.327	338.842	354.152	165.234	175.299	172.863	419.128	465.225	434.513	503.243	458.575	472.798	480.618	447.587	445.859	323.329	269.959	301.185	287.057	291.817	235.805	240.428	222.849	170.535	187.233	202.911	197.537	224.58	207.239	177.153	190.843	176.604	237.409	231.41	211.145	208.41	228.487	226.185	214.131	185.537	227.56	229.467	211.541	220.926	310.329	358.027	327.064	367.034	360.22	279.035	299.164	304.977	289.658	271.011	275.475	268.943	283.949	218.619	230.055	225.647	190.132	219.36	234.412	227.563	310.192	327.292	359.171	336.791	917.771	736.663	741.64	1235.11	222.379	162.239	212.382	244.014	217.074	187.66	184.357	306.234	289.973	293.734	297.237	214.997	223.104	237.57	185.634	187.223	230.952	223.751	208.487	226.04	228.325	192.016	195.351	199.455	203.384	235.748	224.62	175.008	226.695	199.261	240.293	219.655	202.908	337.574	344.599	308.659	333.963
AAEL013995	788.296	763.884	966.322	987.747	699.851	695.629	620.31	638.922	608.533	860.232	823.593	870.291	1077.15	1080.93	1018.03	1050.71	972.051	974.814	883.168	956.647	854.726	872.563	943.916	750.741	729.684	683.004	689.743	648.15	617.464	599.64	674.519	557.026	702.607	772.945	645.491	896.614	830.611	919.117	981.198	951.285	914.46	809.264	741.66	736.887	695.044	715.95	850.083	1174.37	1081.72	1002.25	940.582	941.511	903.909	1255.42	1029.18	863.798	911.859	854.77	926.078	911.646	913.786	928.171	821.006	826.327	870.3	902.92	929.828	990.021	954.999	1289.67	1127.28	662.997	572.656	552.349	445.41	627.346	585.835	632.864	612.072	684.434	666.815	662.04	907.153	881.454	866.537	853.729	960.547	628.662	676.419	612.908	841.588	962.534	919.445	1145.91	731.722	738.769	738.253	1109.16	791.579	916.971	858.545	772.753	630.696	673.607	596.4	862.973	854.388	841.657	1013.44	985.279	1053.99	1077.67
AAEL013996	390.195	397.335	451.335	458.177	451.789	452.648	65.2341	65.2162	60.0803	135.785	151.925	131.556	73.246	67.2347	66.8603	66.5106	87.1258	68.7999	176.634	170.585	146.491	172.812	169.487	81.3693	94.7228	89.7405	87.2588	104.481	71.9335	75.6873	96.6657	76.394	92.3298	86.7469	74.4797	131.841	100.057	141.201	143.249	134.986	106.454	99.1726	81.7042	84.4173	77.4259	90.4131	86.5513	211.364	173.573	185.205	150.662	133.041	129.761	139.789	163.976	156.752	158.599	138.639	173.073	196.256	86.78	101.3	77.0066	94.1095	98.478	88.6797	89.1377	141.152	150.706	150.459	158.979	280.732	293.961	296.706	292.007	67.1999	76.1637	65.9412	74.3758	73.9394	79.5142	65.9926	162.392	142.725	140.957	150.694	115.767	94.5357	88.7457	72.0513	111.42	128.502	128.254	167.149	93.1606	92.0473	90.8934	150.183	115.474	112.733	92.7638	82.4472	69.3348	78.4713	72.8665	104.68	93.1007	105.852	144.495	132.017	153.214	151.719
AAEL013997	113.477	110.879	133.532	133.39	126.318	116.24	1017.18	967.7	1013.28	3388.34	3344.53	3451.65	4281.88	4241.82	3928.84	3947.09	3451.72	3398.89	2708.23	4157.23	3411.09	3357.55	3908.25	1690.49	1794.52	1845.69	1419.67	1805.76	1953.01	1893.59	2344.41	1437.67	2431.35	2683.17	2287.27	1409.17	1438.95	1024.25	1191.22	1087.23	1173.36	1325.76	1335.96	1391.61	1437.11	1563.41	1372.35	9113.06	11175.5	9216.22	6845.97	5203.07	5760.74	9097.01	6195.85	2422.44	3892.3	3195.92	3087.77	2545.1	1734.3	2072.76	1675.24	1295.34	1483.08	1408.02	1473.39	4981.91	5447.3	8272.83	6525.47	128.957	180.056	63.8481	66.2001	1404.12	1190.19	1139.84	988.281	1050.57	1085.08	1238.36	3753.91	3285.61	3670.8	3199.79	1247.4	1811.3	1548.93	1501.12	1225.17	1102.83	1042.41	892.745	1545.3	1430.32	1343.23	1239.86	1048.91	1068.83	1537	1260.51	1596.79	1394.05	1414.85	1168.27	1494.61	1255.36	5275.22	4716.52	6045.17	6598.02
AAEL013998	177.657	190.731	168.818	169.321	135.115	146.658	55.4685	69.6293	50.2426	94.9709	63.9684	74.4216	68.9374	70.6826	92.3309	73.6367	73.459	62.5454	74.8447	63.1964	69.6646	61.9362	58.6001	88.4646	73.8664	81.8554	86.8967	89.6869	37.8378	47.3338	68.6298	67.9419	39.7844	45.4673	58.7786	61.1436	60.5368	58.1415	56.5455	59.3556	68.9935	44.5502	49.6061	48.5611	50.3396	36.7709	50.4798	64.26	43.0046	39.6305	38.0175	65.7238	30.1968	13.9521	43.1186	71.7213	73.0166	63.6503	71.4041	73.4454	66.0122	62.1053	85.7619	38.2559	38.6526	53.3318	41.0732	45.2567	45.5899	27.7479	57.2324	172.919	84.5479	66.1016	243.354	80.6841	42.7769	68.7244	69.0269	76.7072	34.3239	63.4093	80.4959	74.8682	60.848	57.8174	47.3335	63.3389	56.1141	42.7903	41.5543	60.9065	58.4575	58.0271	50.2131	67.5412	44.4238	38.9574	58.1626	25.9557	55.0185	66.8666	46.3625	48.5774	34.5339	49.0013	36.3966	50.9544	69.6381	67.4756	26.5393	37.9676
AAEL013999	494.836	501.96	478.548	437.981	519.699	517.467	255.077	258.658	227.673	237.035	229.705	250.672	274.026	268.939	287.34	273.96	280.169	304.685	332.771	309.113	297.539	307.435	312.929	261.62	224.496	255.141	249.466	223.293	222.037	252.838	222.146	227.069	225.195	212.38	221.695	206.36	193.261	233.659	235.337	248.911	229.978	200.282	203.774	191.986	187.815	179.961	187.817	524.604	633.412	631.61	584.813	473.212	518.9	605.037	479.655	322.561	292.406	274.701	290.691	363.816	227.519	196.73	195.999	161.44	160.519	170.228	154.855	493.421	499.1	593.219	503.351	485.263	469.319	559.86	526.499	239.621	250.662	211.954	227.458	253.45	230.436	218.175	279.636	322.996	282.352	270.788	218.799	173.946	193.96	213.952	205.032	228.135	236.602	287.568	213.123	206.808	225.334	240.802	235.771	224.304	166.655	190.213	185.868	182.85	187.174	185.989	178.942	170.151	564.843	532.132	538.369	576.501
AAEL014000	367.174	398.297	363.927	376.452	340.25	322.285	262.499	123.077	120.512	133.43	135.933	162.969	186.993	171.535	171.927	183.696	170.835	145.641	229.831	253.244	168.888	205.064	204.41	171.344	152.078	183.236	145.552	168.279	127.651	149.031	133.755	159.127	71.3116	99.9085	134.332	201.583	162.65	175.736	175.56	164.983	141.78	103.918	247.301	213.161	161.496	243.12	101.879	139.267	141.06	124.408	121.093	140.476	170.783	202.037	176.566	204.258	246.219	201.001	221.643	227.962	172.262	139.926	149.437	248.281	266.137	186.971	234.03	134.058	173.799	177.69	147.728	472.702	427.045	455.7	479.175	113.4	102.247	125.245	122.262	231.308	229.228	113.197	237.113	267.128	210.342	182.525	213.476	115.333	108.264	118.932	159.368	209.124	198.302	226.717	123.353	140.462	125.965	228.663	199.455	171.617	120.913	133.517	104.838	120.572	114.307	109.394	93.6893	145.584	216.832	224.994	209.415	206.088
AAEL014002	467.862	471.896	501.611	539.433	464.456	470.754	177.734	152.498	133.512	164.826	175.186	177.937	373.124	382.721	452.103	455.281	364.732	370.805	169.264	188.673	174.357	185.488	160.213	131.64	142.519	134.423	99.5691	156.259	134.304	100.994	116.817	144.661	154.634	178.28	149.228	104.613	107.824	114.316	115.784	114.244	117.36	114.087	107.48	111.239	120.355	108.15	108.419	145.761	220.334	175.748	221.534	175.927	146.568	185.938	172.159	146.215	159.278	181.674	176.154	163.346	158.54	131.406	118.992	101.761	117.189	98.9119	117.976	159.499	181.165	193.89	189.063	438.37	428.611	417.141	328.608	154.737	125.462	161.642	150.025	175.161	175.414	160.402	146.642	179.367	156.935	163.765	108.924	99.2624	118.328	109.493	109.594	110.371	109.86	109.379	109.791	111.174	87.3863	112.073	104.693	124.742	140.105	100.841	94.8133	115.589	96.0042	115.482	129.105	109.794	170.406	186.404	171.948	184.067
AAEL014003	1034.32	1015.95	1336.02	1373.83	975.359	1040.73	202.733	226.295	212.565	422.267	361.276	412.165	1010.8	1023.17	661.44	621.557	630.381	611.158	70.6995	293.085	153.392	168.64	204.41	225.087	211.75	208.769	176.69	204.338	327.235	242.527	263.032	101.1	187.662	196.227	252.694	474.818	553.969	343.385	542.836	478.036	579.45	520.559	521.594	524.855	576.478	516.09	661.755	501.542	658.8	504.613	695.111	584.477	526.876	963.766	774.56	79.1153	283.576	167.243	134.834	69.0306	222.327	273.793	214.305	774.682	766.159	622.618	755.223	499.292	549.866	997.717	779.241	2041.12	1879.23	1580.93	1582.33	351.473	365.429	313.221	357.87	486.34	531.589	297.554	237.463	214.426	297.017	164.841	514.205	565.323	766.384	560.05	291.793	430.042	428.604	312.987	742.056	777.62	635.085	597.346	512.682	318.054	951.948	888.309	625.267	545.313	542.182	529.489	701.444	259.625	437.263	453.824	650.548	631.326
AAEL014006	0	0	0	0	0	0	0.781246	0.245174	1.05404	0	0	0.632479	1.72344	0	0	0	0	0	0.690874	1.14486	1.04171	1.76502	1.57845	1.20771	2.89672	0.750967	0	0	0	0	0.68143	1.6254	0	0	0.402593	2.38842	2.28441	2.18577	3.23117	3.51028	2.37091	1.93696	3.16118	3.10565	3.3219	2.16299	1.94153	0	0	0	0	5.31102	1.28194	0.536618	1.25894	1.66364	1.35845	2.06155	1.2686	0.602011	1.66885	1.32542	0.397967	1.91279	1.96956	1.86041	2.09736	1.22315	1.59266	0.689388	0.978331	0	0	0	0	0	0.260835	0	0	1.18619	0.862409	0.939397	2.27488	2.03569	2.84541	2.76785	1.71085	0	0.914904	2.20244	0.456641	2.28839	2.77169	2.56757	0.807284	1.79313	1.46131	1.9761	1.70232	1.16219	0.959625	0.64919	0	0.249115	0.345339	1.57118	2.3545	0.606599	0.359887	1.80537	1.1151	1.67058
AAEL014009	0	0	0	0.234842	0	0	0	0.735521	0	0	0	0	0.861718	0	0.795956	2.37538	4.27087	6.25454	1.38175	0.457945	0.911499	0.802283	0.986534	16.7569	11.5869	15.3948	3.98277	13.4068	20.3742	5.85815	14.8941	1.6254	0	0	0	11.4644	20.3312	6.55731	7.5394	4.46763	9.00946	5.2298	6.56552	5.64664	7.92146	6.48898	6.53989	0	0.259064	0	0	6.24045	1.70925	1.60985	3.46207	0.554546	0.679225	0.515387	0.906143	1.20402	10.0131	14.0116	12.536	3.06047	9.35541	7.75172	7.51553	0.978524	0.79633	0.861735	2.20125	0.209346	0	0	0.886212	0	0	0	0	0.790796	1.20737	1.17425	1.22494	1.35713	1.9699	1.69147	13.6868	10.3989	15.2484	13.5293	10.9594	8.80152	5.79535	3.33784	10.3332	11.9542	7.01428	11.0097	8.79532	8.13536	6.07763	6.05911	4.59448	8.2208	7.25212	6.38294	5.29762	5.76269	1.07966	1.35403	0.446039	1.21496
AAEL014010	1.39521	1.20259	1.15313	1.40905	1.05558	2.53483	1.17187	0.490347	1.40539	26.686	23.2612	18.5527	34.4687	30.1694	46.9614	42.7568	29.0419	23.2311	16.581	16.2571	15.1048	17.8107	17.7576	22.6445	19.408	23.0922	18.4655	28.2005	25.3638	19.6834	24.9209	0	0	0	0	4.77684	10.2798	4.8087	5.38528	2.55293	6.87564	5.32665	5.10651	5.36431	7.92146	3.02819	5.7224	0	0.777192	0.562933	0.469352	5.70934	2.279	1.87816	1.8884	13.1243	11.2072	11.8539	12.5048	18.4617	21.695	29.1592	26.4648	10.3291	6.89346	13.0229	5.94251	2.44631	2.58807	2.9299	2.20125	1.46542	0	1.25192	0	0	0.52167	0	0	1.58159	0.172482	1.17425	14.1743	14.9284	16.8536	14.9157	6.46321	9.45357	14.9434	8.1805	10.5027	4.22473	4.78746	3.85136	13.078	6.57481	7.89107	4.51679	5.6744	1.93699	8.63663	10.6034	5.01216	10.9611	3.79873	7.16853	6.57297	6.97589	3.77881	2.48238	3.34529	1.67058
AAEL014014	563.202	567.141	537.819	533.797	575.996	578.303	5.85935	5.63899	4.21616	14.9128	23.2612	12.6496	6.03203	6.89587	6.36765	6.33434	20.5002	17.8701	24.8715	25.416	22.9177	25.1917	27.8203	11.3223	16.2216	10.3258	6.15518	5.54765	4.158	6.56113	13.5313	27.9569	105.841	36.4935	42.8091	4.77684	7.99543	4.15296	4.30823	2.87205	3.08218	7.06992	2.67484	6.49364	7.92146	10.815	5.7224	6.71708	17.7459	11.0335	2.81611	8.36485	8.26138	2.68309	6.92415	34.5667	27.8482	29.6348	24.4659	29.0972	62.1182	23.6682	37.6079	9.56397	24.6195	10.2323	13.1085	21.0383	17.3202	6.37684	8.31582	399.641	420.391	454.448	445.588	28.2947	8.60755	21.6236	26.9994	20.1653	41.5681	11.0379	17.1491	19.9045	16.6347	20.6051	4.94245	0.945357	6.40433	1.88781	8.21953	1.93633	2.26775	2.56757	3.39059	5.9771	3.21488	7.05749	6.52556	4.26138	3.8385	8.65587	3.34144	5.72965	2.07203	5.30275	4.9052	9.70559	5.75819	8.12415	5.35247	6.07482
AAEL014016	417.634	419.222	463.097	464.048	417.659	420.057	161.718	177.751	154.241	292.762	276.954	272.598	177.514	171.535	171.131	148.065	170.835	176.021	320.335	251.87	280.481	282.404	278.597	203.801	204.798	216.654	242.949	213.584	248.649	213.705	219.031	177.819	172.649	155.546	201.699	228.333	204.226	261.637	282.727	264.228	232.112	215.487	212.528	202.15	202.125	194.237	198.649	333.839	337.431	306.686	320.098	320.254	315.357	336.459	300.256	298.901	230.257	254.086	272.024	290.972	180.792	192.943	184.06	179.803	206.311	176.739	168.488	300.896	321.518	299.195	302.06	650.437	579.31	635.226	720.845	203.81	160.413	186.477	169.383	173.975	199.562	176.137	267.736	274.14	279.069	242.649	218.608	218.377	152.179	236.291	244.759	237.817	253.484	271.906	219.42	177.52	215.689	223.581	259.888	247.547	216.875	205.577	187.956	203.776	207.894	226.545	202.585	238.394	311.122	318.196	344.565	355.985
AAEL014018	35.578	34.394	36.4389	31.7037	33.4268	35.1255	1.56249	0.245174	0.702694	0	0	1.68661	0	0	0	0	0.854174	0	1.38175	0.457945	0.651071	0.48137	0.394614	1.20771	1.15869	0.187742	0	0	0	0	0	0.16254	0	0	0.805186	0.955369	1.37064	2.18577	3.23117	1.9147	2.13382	1.84012	1.21584	0.282332	1.27766	0.865197	0.613114	4.47805	0	0.112587	0	3.85049	0.142438	1.07324	0.629468	0.739395	0.679225	0.257694	0.543686	0.802682	0.927137	0.946727	0.397967	0.382559	2.46195	0.310069	1.22346	0.244631	1.1945	1.72347	1.4675	126.863	106.468	48.5746	127.792	14.1473	1.30417	1.28457	19.3581	3.55858	1.55234	3.52274	1.04995	1.8095	0.875511	1.07639	0.570283	0	0	0	1.36992	1.7603	1.7638	1.7973	0.161457	0	0.292262	2.2584	0.85116	0	0	1.29838	0.41768	0	0.345339	1.57118	0.784832	0.909899	0.899717	1.12835	0.669058	1.06309
AAEL014019	4.41818	2.88621	1.84501	2.58327	1.7593	2.17271	623.435	577.874	453.94	288.837	266.05	276.393	340.379	334.45	347.037	361.057	310.92	324.342	210.486	177.454	169.539	236.353	199.477	302.38	267.078	302.076	125.276	159.033	126.819	233.154	157.313	327.519	369.319	421.171	412.524	444.724	675.956	320.653	61.3922	56.8027	93.1768	1319.36	706.158	395.547	554.247	432.166	845.996	128.968	126.553	132.965	175.068	182.035	144.147	124.764	144.778	249.361	192.9	162.862	185.397	204.082	508.627	497.031	587.2	1009.19	432.319	662.307	430.308	245.609	149.312	146.667	203.248	2.09346	0.391426	1.00154	2.39277	378.441	507.845	434.826	738.409	1047.8	639.045	770.305	203.865	208.093	208.153	266.329	546.521	599.356	716.065	486.111	319.648	414.551	414.998	35.946	149.186	106.99	77.1571	57.8714	81.144	51.1366	1121.48	1203.38	958.575	813.859	833.303	1393.44	1214.23	427.653	260.198	259.747	171.948	225.528
AAEL014020	102.781	108.955	157.517	154.526	87.2615	94.875	2.34374	0	1.40539	1.56977	2.90765	0.421652	2.58515	1.72397	2.38787	0.791792	0	1.78701	2.7635	8.92993	3.90643	10.4297	7.49766	2.26445	2.31738	2.06516	7.24139	3.69843	0	7.49843	3.3098	2.11302	9.75843	4.78603	3.35494	0	0.685322	2.18577	0	1.27646	2.13382	0	3.89068	3.67032	2.81084	2.59559	3.16776	5.82147	3.49736	3.26501	3.28547	9.29428	4.41556	3.48802	5.35048	3.32728	6.79225	6.70004	7.6116	7.22414	2.0397	6.2484	1.39288	6.88606	10.5864	2.17048	2.44692	4.15873	5.7734	2.58521	2.44583	272.149	236.03	272.919	401.1	34.2631	2.60835	7.49332	36.4238	28.4687	23.2851	9.39397	4.02479	5.6547	9.63062	10.3026	3.4217	1.89071	2.43974	1.57317	2.2832	0.352061	0.503944	2.31081	3.06768	4.18397	3.50714	4.79909	1.4186	1.16219	1.91925	3.46235	5.84752	2.24204	2.07203	1.17839	0.98104	4.2462	2.69915	2.70805	5.35247	2.5818
AAEL014021	545.064	552.469	628.455	682.922	493.661	491.757	258.202	291.757	280.726	670.29	657.13	695.516	1259.83	1248.15	1260	1266.87	1273.57	1243.76	346.128	528.011	494.033	588.234	497.016	439.757	406.7	440.254	462.001	429.943	455.301	378.671	450.328	339.059	410.605	344.595	413.061	310.973	325.985	368.302	319.886	363.154	371.522	339.259	378.855	367.596	367.709	331.37	362.862	459.896	499.605	425.127	544.918	518.754	450.387	595.646	538.51	361.564	586.171	626.969	568.333	378.264	463.569	422.051	437.366	351.572	313.653	333.634	355.327	507.854	462.27	645.785	532.457	555.603	522.553	398.362	492.202	348.599	287.962	275.968	286.551	287.85	306.328	288.16	485.6	534.256	562.516	564.489	340.649	236.339	412.622	321.557	311.885	372.304	367.123	341.23	338.575	396.281	295.184	315.611	317.199	310.693	419.996	364.845	279.428	355.487	305.97	366.773	373.482	266.904	520.936	489.48	577.62	577.26
AAEL014022	464.374	474.06	583.022	599.787	397.251	438.887	570.701	619.309	626.1	754.273	763.986	773.943	1182.28	1212.81	897.043	920.063	889.196	896.186	135.872	460.235	380.095	357.176	366.991	746.061	598.173	552.336	628.553	617.638	676.923	838.184	898.806	367.666	421.864	451.682	563.362	1433.53	1466.82	1114.74	1481.49	1361.67	1565.51	1420.86	1514.69	1489.58	1492.81	1509.77	1608.61	152.702	131.086	187.794	156.294	201.155	174.913	138.984	200.486	155.273	526.059	367.729	308.451	85.285	608.017	682.022	717.733	1450.28	1551.52	1345.08	1636.64	189.834	179.971	147.184	192.487	378.915	441.92	241.371	355.194	915.377	878.231	818.484	776.107	856.828	1032.99	915.912	447.102	403.293	562.297	409.181	1748.49	1532.42	1849.63	1646.48	1418.78	1692.88	1541.82	1171.07	1597.13	1711.24	1530.87	1672.06	1279.01	1333.42	1809.53	1887.41	1399.64	1519.35	1465.62	1448.44	1641.57	1120.39	158.35	183.922	145.855	143.518
AAEL014024	63.2497	68.307	44.2802	44.62	56.2978	64.4571	144.921	133.129	139.133	68.2849	71.9644	69.9943	48.2562	56.8909	58.9008	54.6337	55.5213	65.2259	174.791	126.622	152.741	145.053	138.115	161.682	159.03	166.527	174.518	107.717	128.898	223.781	135.994	164.491	138.87	132.214	126.548	148.56	153.512	212.238	153.481	164.983	150.553	133.36	118.666	100.51	120.866	125.021	124.973	102.1	68.5224	52.1276	49.7513	82.5863	81.047	78.3462	72.0741	165.44	134.486	140.185	145.889	175.787	168.368	128.944	165.355	107.116	88.384	118.136	111.16	85.3762	88.1936	76.5221	86.8269	77.2485	74.7623	84.63	109.89	118.263	113.463	99.7681	91.1868	110.711	119.357	142.084	141.393	149.058	131.764	147.465	142.191	118.17	89.9655	98.7953	126.946	150.33	169.325	167.406	109.145	111.772	103.461	151.03	169.097	130.941	104.919	162.514	100.661	94.1655	104.638	134.533	111.25	125.869	96.0898	95.2331	87.2006	87.1737
AAEL014027	322.295	329.75	278.596	255.274	290.285	278.469	103.515	106.896	100.837	222.907	215.166	222.632	253.345	246.527	308.035	262.083	348.503	346.68	237.2	220.043	205.999	221.43	216.248	169.834	153.526	167.278	164.018	130.832	146.362	191.21	159.552	153.601	118.602	169.904	146.007	122.287	118.332	110.163	131.401	127.966	126.607	136.265	115.018	135.237	135.687	135.836	133.965	186.287	184.713	178.787	234.207	176.857	173.774	182.718	182.86	205.922	181.693	225.74	220.918	225.754	158.726	171.547	142.472	141.547	152.887	143.562	142.795	158.521	172.406	172.692	182.948	338.93	373.029	325.751	246.987	149.873	105.638	128.029	127.865	111.898	107.456	96.523	210.339	222.569	195.458	214.509	139.339	142.749	142.115	129.944	118.27	138.888	122.206	140.96	125.129	136.278	135.025	132.116	118.028	140.626	138.826	110.146	120.709	119.575	123.286	142.192	149.511	119.197	184.262	204.683	194.919	196.976
AAEL014028	903.634	901.701	948.103	924.574	783.594	798.833	463.67	451.365	424.778	813.924	806.147	753.493	745.386	769.751	785.609	752.203	785.841	795.22	487.527	631.735	634.273	673.757	685.246	475.535	446.385	444.948	502.191	481.721	429.106	447.328	516.427	418.541	373.072	474.416	480.83	557.458	568.132	621.196	606.921	665.357	650.104	480.755	539.588	513.844	496.241	524.309	515.527	557.741	600.251	569.688	719.517	600.543	526.592	671.577	623.173	533.474	650.358	782.616	762.066	611.844	542.19	537.551	494.076	555.858	568.711	569.906	620.993	568.522	594.461	694.386	648.634	1223.21	1178.19	1137.75	1143.39	481.231	505.237	507.19	473.254	469.733	513.824	452.319	677.215	647.35	673.706	655.213	666.091	528.454	588.588	539.913	562.581	673.14	721.899	730.474	560.255	599.503	538.638	669.897	640.924	626.423	514.359	482.348	427.286	529.37	465.862	527.722	525.249	457.983	617.386	609.763	624.901	652.588
AAEL014029	388.335	388.436	315.496	332.302	398.307	361.032	226.171	228.747	230.835	270	274.046	271.755	56.8734	46.5471	50.9412	60.1762	80.2924	68.7999	295.464	226.912	248.058	217.9	215.064	280.943	275.768	247.068	381.621	266.287	240.333	341.413	271.696	221.705	258.223	217.166	208.409	342.5	347.001	399.996	405.512	401.448	376.026	319.599	293.989	296.731	284.917	288.111	299.098	305.403	246.24	211.663	248.757	242.846	266.501	254.625	246.122	329.585	249.275	255.117	259.882	272.711	268.128	228.918	271.413	232.978	228.715	287.744	245.74	285.974	293.249	266.966	270.264	325.323	338.192	331.509	414.659	240.063	230.317	197.824	220.835	246.728	231.816	244.243	255.487	259.664	250.177	269.866	356.997	300.623	283.62	298.903	321.018	373.712	386.525	455.744	338.898	297.659	336.101	411.028	427.85	348.658	269.975	305.119	279.845	286.731	273.854	322.78	289.799	272.06	273.514	264.712	282.566	264.71
AAEL014031	1082.22	1100.13	1139.98	1138.75	1161.84	1173.26	636.325	688.693	691.802	1468.52	1443.65	1462.5	922.038	880.947	852.469	803.669	933.613	885.464	1557.46	1844.15	1636.01	1516.8	1716.17	972.658	882.052	912.049	822.622	883	972.557	1184.75	1085.32	942.896	1103.45	1068.48	1076.4	1286.88	1211.65	1364.58	1388.86	1371.88	1324.63	1154.62	1118.08	1121.14	1009.09	1142.49	1103.3	2127.97	1989.22	1956.53	1463.91	1416.05	1480.5	1769.5	1561.71	1456.98	1638.29	1528.64	1492.78	1420.55	914.157	980.051	897.813	1079.96	1079.57	1014.24	980.689	1492.74	1505.06	1767.59	1565.82	1161.03	1088.16	1142.51	1333.57	740.525	726.164	704.586	716.759	620.775	706.486	685.994	1595.92	1641.9	1674.2	1569.37	1264.7	1311.21	1035.37	1202.22	1176.31	1273.76	1320.58	1442.72	1204.47	1091.42	1311.96	1315.8	1218.86	1231.54	1194.09	1115.31	1244.69	1161.62	1228.72	1117.31	1175.68	1106.13	1539.42	1521.47	1576.97	1566.09
AAEL014032	363.221	380.258	400.366	435.398	445.104	468.219	30.4686	26.4788	23.1889	1.56977	0	0.421652	0	0	0	0	0	0	0.921166	0.228973	0.911499	0.96274	0.986534	4.98179	16.801	0.938709	2.89656	0	0.4158	0	1.55755	1.46286	10.5091	1.19651	0.536791	5.73221	5.25414	3.49723	70.0087	96.054	85.1157	1599.55	1237.48	1270.21	1240.35	1349.27	1367.96	1.11951	1.16579	56.631	3.28547	13.1448	3.4185	2.9514	3.46207	2.58788	1.69806	1.28847	1.44983	0.802682	3.33769	3.97625	0.795934	1019.14	1253.63	1353.76	1372.02	5.38188	2.18991	0.689388	2.69041	298.527	301.398	350.789	257.179	60.3473	28.9527	23.9786	59.6025	52.5879	71.0625	40.1592	3.14984	3.8452	2.40766	2.76785	3.2316	0.945357	3.04968	0	0	3.69664	7.30718	59.3109	83.7961	75.3114	73.0654	80.4554	75.4696	53.8483	1430.8	1236.71	1471.07	1723.88	1604.1	1423.79	1726.63	1615.07	4.1387	2.48238	2.89925	2.73367
AAEL014037	294.39	297.52	342.941	347.332	318.082	305.266	454.295	450.384	436.373	188.372	207.17	195.436	146.492	147.399	164.763	182.904	163.147	171.553	211.177	201.038	173.836	195.597	216.643	135.263	140.201	149.255	160.759	162.731	128.482	119.272	138.038	190.497	172.649	189.647	207.604	182.953	170.417	209.397	208.949	231.359	219.546	160.768	150.034	167.423	140.287	154.87	161.556	265.325	299.608	306.348	259.552	257.983	247.699	283.066	267.524	224.037	177.617	201.259	224.905	267.494	119.23	125.347	130.334	107.499	132.699	125.268	116.753	228.975	266.97	266.104	281.026	245.562	230.941	221.09	207.374	273	304.133	253.488	302.598	390.258	349.966	304.364	171.841	174.391	161.532	175.297	205.682	193.798	200.364	216.783	221.471	219.51	227.027	247.771	209.248	219.957	214.52	240.802	211.939	221.204	124.112	145.851	172.084	200.538	164.381	161.243	159.811	155.896	238.425	271.933	250.451	252.409
AAEL014038	432.051	460.351	423.198	425.065	415.9	408.832	138.671	166.228	153.539	170.32	175.913	183.208	177.514	193.946	185.458	184.488	186.21	201.039	56.882	167.15	132.167	126.44	145.02	81.8222	84.8739	82.6063	24.9828	105.868	61.9543	82.7171	99.4888	77.3692	97.5843	136.402	172.981	67.8312	75.3854	55.0814	67.8546	67.6526	73.024	69.8276	71.7344	80.4646	75.3817	81.7611	76.3327	495.496	546.237	523.19	425.703	350.527	338.147	486.176	425.835	50.6486	135.845	133.743	108.918	52.7763	80.4755	95.0513	66.2615	55.0885	74.8433	66.0447	67.2902	331.964	374.673	487.915	480.116	483.169	470.885	441.428	548.831	148.105	124.157	107.476	170.912	160.136	150.749	107.796	149.967	121.689	156.716	127.475	58.9292	62.3935	82.6463	59.466	50.6871	49.1125	50.3944	43.1352	67.6504	77.7022	59.0369	63.5174	46.2464	67.0199	66.2142	75.3061	60.5636	59.5385	60.7796	58.8212	76.7173	57.9302	344.232	302.399	384.486	379.828
AAEL014039	564.829	567.381	383.761	393.831	587.96	622.844	3286.31	3135.04	3248.9	1445.76	1389.86	1451.75	610.958	618.042	815.855	843.259	932.759	981.962	2689.57	2248.28	2597.25	2584.47	2333.74	1989.09	2253.07	2448.15	2348.02	1952.31	1925.99	2345.6	2055.87	3185.47	3028.12	2952.98	2285.12	3741.22	3120.96	4675.8	3488.05	3687.71	3303.86	3092.17	2401.03	2184.69	2104.3	2257.73	2948.98	2496.74	2150.49	2480.73	1784.01	2166.89	2373.15	1590.27	2243.11	2477.9	2333.48	2337.28	2458.37	2769.05	2036.18	1906.52	2239.56	2265.51	2167.01	2247.69	2156.08	2168.41	2116.85	1460.12	1909.7	1051.54	850.959	838.038	1062.83	2311.54	2456.02	2599.32	2438.36	2637.3	2663.64	3371.49	2313.91	2379.27	2077.81	2396.65	2658.85	2385.13	1893.85	2526.52	3275.94	3150.77	3303.6	3423.34	2212.44	2363.94	2306.53	2708.95	2546.1	3058.51	2243.6	3102.48	2373.67	2588.06	2462.61	3009.6	2845.8	3337.51	2165.44	2388.27	1921.98	1865.12
AAEL014040	194.865	201.794	255.072	249.872	173.467	188.302	63.281	59.0868	62.1884	61.2209	72.6913	66.1994	92.2038	75.8545	97.9026	93.4315	99.9384	91.1375	66.0936	65.4862	64.0654	59.8503	63.7301	55.4036	47.5062	58.5754	65.1725	39.2958	36.5904	27.4161	50.1338	69.8923	96.8337	31.7075	43.0775	43.947	44.7744	47.2126	44.1593	52.0159	49.3149	35.8338	40.1226	40.9381	41.9071	34.1753	36.9912	47.4674	41.7093	38.5046	60.5465	59.6162	52.7019	49.3688	51.3016	70.2425	66.564	67.258	67.9607	74.6494	52.2905	45.2535	52.5316	22.1884	38.1602	38.4485	31.8099	47.703	55.7431	46.189	50.8732	190.086	189.45	226.097	198.689	42.6631	36.5169	49.2418	48.6499	74.7302	60.5411	57.3032	55.4722	62.6541	59.5348	59.9702	49.2344	38.7596	34.7663	34.2952	32.8781	55.2735	50.1424	63.9325	40.3642	37.058	40.9166	59.2829	59.8649	34.091	39.0248	40.6826	30.9083	35.1252	29.3538	37.021	38.653	30.9366	55.0627	50.3246	41.9277	55.129
AAEL014041	1387.54	1375.04	1922.96	1914.2	1494.35	1488.67	667.184	727.675	820.746	1980.26	1921.96	2038.48	3713.14	3646.19	3268.2	3234.47	3080.15	3147.82	926.462	1731.49	1419.6	1481.82	1493.61	1941.39	1810.45	1864.65	1218.36	1617.6	1943.87	1430.33	1865.66	774.342	832.469	768.159	1039.36	798.688	962.878	582.071	708.703	672.059	801.368	1015.07	952.973	848.973	922.978	850.056	1143.15	1528.58	1508.27	1238.23	1496.3	1346.08	1390.05	2054.17	1658.33	857.329	1788.4	1480.97	1457.62	995.526	2155.59	2364.73	1513.07	1031.38	1001.52	902.61	1129.25	1161.75	1377.85	2075.23	1683.95	1170.87	1130.83	1056.37	895.784	951.63	745.727	743.123	691.288	759.164	1029.37	968.048	1672.74	1492.16	1551.62	1320.11	801.628	800.717	992.061	832.523	740.214	675.604	617.079	502.217	883.33	877.438	718.087	765.032	682.914	660.126	1357.23	1386.02	958.575	923.47	856.44	946.344	1222.57	952.664	1393.66	1428.27	1650.12	1749.25
AAEL014044	13.7196	14.1905	14.2988	14.5602	14.0744	10.1393	87.109	84.3397	77.999	101.25	81.4143	87.0712	149.939	155.157	136.904	129.854	146.918	137.6	81.7535	74.6451	64.1956	69.6382	76.555	216.934	163.375	167.09	191.535	161.344	174.22	206.675	193.331	112.64	115.6	90.9347	95.2804	65.9205	66.9331	37.8138	64.6234	48.5057	55.9535	121.545	131.797	176.458	214.646	200.293	124.667	0.89561	4.01549	5.17898	7.04029	15.8003	6.40969	1.07324	4.09154	80.2244	80.4881	88.1312	80.6467	75.6528	220.288	166.435	223.657	259.375	213.944	262.318	292.756	9.29598	7.56514	3.44694	6.60374	4.39626	13.6999	3.75577	5.67176	146.779	120.245	110.473	86.3473	81.8474	86.9309	81.9623	71.7463	97.7132	107.469	92.5694	64.0618	93.5903	115.583	104.459	77.1722	58.7941	47.3707	51.6082	116.895	126.714	108.429	66.0581	85.116	88.3268	160.577	154.724	159.136	142.743	175.432	127.462	95.9457	164.388	4.85847	6.09311	4.46039	3.34115
AAEL014045	13.022	8.65864	15.9132	17.6132	14.7782	12.312	383.592	385.413	342.914	22.7616	36.3457	24.6667	28.4367	34.4793	16.7151	16.6276	18.7918	14.2961	12.2054	12.5935	15.7559	12.1947	6.31382	107.788	93.8538	95.3728	68.0691	44.3812	67.7755	48.0368	30.3723	226.094	257.472	253.062	183.582	1.43305	7.08166	3.49723	2.15411	1.9147	3.08218	1.93696	1.21584	1.97632	3.06637	2.16299	1.53279	35.1527	31.4763	69.9162	15.0193	53.3757	76.3465	8.85419	35.2502	20.8879	26.8294	16.2347	35.5208	11.0369	65.085	134.246	141.676	1.91279	3.69293	1.86041	1.92258	112.53	79.2349	41.191	112.508	5.23364	3.91426	4.25654	3.54485	370.263	1130.98	1044.57	860.416	490.294	440.691	452.085	33.4233	34.1544	27.1408	26.6022	2.28113	0	2.74471	0.943904	1.82656	1.05618	1.00789	2.05406	1.1302	0.59771	1.75357	2.823	1.98604	0.774796	0.959625	0.865587	1.67072	1.49469	1.38136	2.06218	2.25639	2.1231	95.7299	105.388	79.3949	55.129
AAEL014046	744.347	731.414	706.407	710.868	745.593	745.964	72.6559	58.5965	57.9722	288.052	301.669	311.179	636.81	561.151	511.8	474.284	421.108	440.498	65.6331	221.645	148.184	149.225	182.311	90.5781	84.2946	80.9167	42.7242	68.8833	99.7921	99.1199	82.5504	45.6738	53.296	94.5242	119.168	135.185	143.689	123.059	150.788	128.923	134.905	131.714	144.441	137.213	151.785	131.943	164.826	536.023	625.769	484.347	567.916	440.416	418.339	729.8	535.677	75.788	199.013	169.305	123.779	43.3448	80.2901	96.3768	76.8076	138.104	168.397	125.268	139.299	359.607	427.231	670.085	531.723	923.842	886.579	869.586	868.4	104.337	83.2063	105.549	128.12	114.665	152.991	75.1517	165.367	131.641	160	120.248	142.191	154.093	167.427	124.595	92.2414	121.813	115.655	112.716	153.545	158.991	150.807	150.183	123.135	91.8134	178.81	165.976	130.734	138.508	109.127	130.015	163.147	69.7589	348.191	343.245	445.593	469.584
AAEL014050	223.002	238.113	300.275	306.234	183.32	198.079	145.312	142.446	144.052	147.558	170.098	154.957	118.917	96.5421	131.333	133.813	137.522	116.156	144.853	127.08	136.725	140.239	123.711	138.433	134.698	146.063	220.138	153.023	203.326	210.425	170.358	151.975	114.099	120.249	165.063	80.7287	93.2038	73.2233	63.5463	58.7174	71.6015	107.792	83.6496	95.1459	99.146	78.7329	97.7917	105.234	96.1128	108.083	68.9948	99.9799	93.7239	90.1518	95.3644	148.988	128.373	134.001	147.883	142.275	148.342	164.73	183.463	74.2164	69.427	100.772	69.038	91.7366	92.5734	94.7909	115.443	220.231	170.662	229.853	265.332	161.147	131.461	126.316	183.392	162.113	135.053	136.447	146.292	135.487	128.481	147.158	63.6816	77.5192	99.7245	85.5806	59.8199	53.5132	60.4732	48.7839	73.6243	82.4839	54.0684	56.4599	54.4743	68.5695	147.143	154.724	97.7371	86.6921	95.6589	123.24	125.867	89.4734	98.9689	96.1358	94.5602	93.0967
AAEL014051	1178.72	1187.2	2248.37	2270.46	1068.95	1128.36	47.2654	51.7316	50.2426	40.8139	51.6108	35.8405	0	1.72397	7.95956	4.75075	17.9377	11.6156	42.8342	34.8038	38.1528	30.0054	41.0398	20.9839	28.9672	27.598	30.0518	12.9445	33.264	80.1395	34.6556	29.9074	53.296	26.3232	45.8956	46.3354	56.8817	50.0541	46.3134	42.4425	51.9229	40.7731	25.5326	42.6321	34.2412	52.3444	47.6186	101.428	57.1236	50.8891	47.4046	50.5874	58.8267	50.7104	53.19	22.1819	33.6216	31.954	36.6082	23.8798	25.2181	20.2599	16.9136	27.9268	51.701	31.0069	21.4979	41.098	52.7569	47.7401	56.254	754.063	640.372	718.354	791.299	63.442	35.9952	36.182	50.9423	108.734	129.879	55.8941	32.5483	34.8329	32.175	32.7529	63.1113	27.4153	43.3054	55.3757	31.9648	49.4645	54.6779	45.7028	47.9527	36.4603	40.3321	50.2493	55.3254	26.7305	37.1055	21.8561	31.7437	41.8513	40.75	41.5382	38.1625	35.4861	38.6879	44.4572	53.3016	48.143
AAEL014053	1999.81	2038.39	1864.38	1810.16	1798.36	1837.39	2167.57	1754.71	1809.44	2097.21	2075.34	2057.45	1499.39	1450.72	1420.78	1461.65	1548.62	1539.51	1889.08	1929.32	1485.48	1561.72	1658.36	2028.5	1707.91	1798.94	1126.76	1186.27	1286.07	1352.3	1620.05	3020.97	3997.95	4121.97	3871.87	932.44	1002.63	741.195	807.792	746.094	829.107	969.063	737.526	931.978	931.155	897.642	1011.64	212.26	200.775	321.435	256.266	354.112	253.824	252.21	277.595	2015.04	1916.09	1670.63	1577.23	1533.12	1982.78	2141.31	1800.6	1038.26	963.854	1210.51	985.059	301.875	328.486	232.496	294.233	1948.8	2099.61	1899.17	1677.6	2189.08	1954.17	1923.43	1618.18	2208.3	1879.71	2421.29	1916.68	2264.14	2299.53	2184.14	1064.72	1170.35	1622.12	1014.7	891.362	875.047	854.94	767.447	1122.29	1291.65	1015.9	986.92	1075.02	792.617	1250.71	1151.23	1044.2	871.903	944.502	1077.54	1209.82	863.798	282.511	313.457	303.306	260.914
AAEL014054	1139.89	1146.79	1097.09	1112.68	1183.31	1198.61	146.093	136.071	145.809	394.796	387.445	417.225	118.055	131.021	125.761	119.561	152.897	164.405	331.389	500.076	385.043	329.578	415.331	219.954	227.393	217.217	140.121	191.394	167.152	162.857	245.899	238.934	319.776	368.525	371.057	168.145	178.869	151.474	175.022	146.155	149.367	145.369	129.122	146.53	146.675	144.055	143.571	942.63	1169.16	947.416	804.001	547.831	598.38	966.985	709.725	338.643	491.759	322.117	325.487	288.765	223.625	234.41	177.294	133.513	163.474	144.802	129.337	542.836	590.28	890.862	763.343	880.926	909.282	857.818	682.206	188.558	166.413	169.777	145.186	158.95	162.133	164.16	416.304	359.413	434.91	345.367	149.604	192.853	154.619	146.305	147.952	127.622	120.695	137.365	170.983	149.427	193.477	189.705	144.697	133.265	160.897	174.199	160.389	129.042	128.811	135.416	158.046	118.287	465.514	481.807	595.685	582.879
AAEL014055	793.877	801.164	755.53	731.769	862.763	864.014	563.669	526.878	536.858	837.471	865.027	869.658	567.872	600.802	565.129	578.8	507.38	565.589	1068.32	1000.38	984.029	973.169	1094.07	663.937	740.402	820.243	697.708	749.857	790.437	836.309	716.475	850.899	900.778	790.294	861.147	599.016	502.341	464.913	555.223	479.632	428.898	493.539	435.756	548.854	472.988	575.356	446.552	998.829	848.305	928.163	789.92	778.728	817.876	797.951	762.6	1184.51	1061.29	1025.62	1100.6	1195.8	788.252	794.872	749.969	493.501	634.445	555.023	552.129	835.415	975.505	817.959	806.389	1577.42	1636.16	1874.88	1608.65	606.567	726.425	761.107	660.977	551.185	561.946	532.403	955.626	939.811	1016.47	992.737	504.13	593.684	402.253	477.301	563.038	456.271	431.124	473.46	469.517	409.431	529.578	546.25	444.306	506.717	430.232	363.763	583.499	464.101	560.83	448.279	462.855	609.936	749.825	708.381	812.683	804.914
AAEL014057	982.929	996.465	1059.49	1054.44	946.506	1004.15	1350.38	1317.56	1226.9	4247	4368.02	4289.05	3649.38	3775.49	4052.21	4000.14	4672.33	4688.22	3108.47	4029.46	3422.29	4871.62	4622.7	1842.96	1770.77	2376.62	2089.87	2367.92	2652.39	2229.61	1721.29	2398.93	2429.1	1911.42	2453.54	1985.73	1704.85	2920.41	1920.93	2129.78	1832.95	2313.9	2658.55	1626.51	1434.55	1447.91	1963.5	3496.02	3727.67	2720.2	2445.8	3066.85	2302.36	3662.95	2935.52	2904.16	3972.78	3824.95	4757.25	4128.19	2275.75	2551.81	1550.88	2046.69	1442.46	1366.78	1474.79	2778.27	2430.2	3400.24	3070.98	1455.16	1338.68	1172.55	988.659	950.304	808.849	944.158	889.199	1118.98	1097.85	1355.31	3623.36	4080.2	3575.37	4396.58	2102.82	1703.53	1479.4	1676.37	2025.2	2737.98	2689.8	2803.27	1681.41	1425.54	1505.73	1772.56	1125.8	1949.77	2500.14	1967.91	1680.33	1831.49	1539.18	2168.63	2349.3	1553.2	3149.73	2791.77	3420.67	2454.99
AAEL014058	53.4832	52.1923	43.8189	42.7413	49.2605	46.7133	141.796	130.678	159.863	32.9651	40.7071	42.3761	54.2882	63.7868	62.8806	64.1352	40.1462	54.5038	53.8882	35.4907	42.1894	41.8792	40.4479	46.9496	53.01	47.4987	80.0174	11.5576	31.6008	31.3997	43.3195	66.8041	54.0467	44.2708	60.1206	21.0181	17.1331	12.896	20.4641	15.6367	15.8851	28.1828	23.1009	30.7742	29.6416	28.5515	27.1814	28.2117	46.6315	38.2794	36.6095	45.1436	38.3157	29.514	35.8797	41.4061	38.0366	36.5925	39.3266	56.7897	45.2443	50.7445	50.1438	28.6919	29.5434	32.5572	34.4316	32.7805	38.8211	36.5376	28.8608	29.3084	19.1799	17.2765	22.1553	72.5051	89.988	68.2962	75.6494	106.757	81.7564	88.3033	39.198	45.4638	37.2092	38.1349	23.9519	18.9071	25.6173	15.4171	20.5488	19.5394	17.3861	17.973	21.1508	17.3336	15.1976	19.4787	18.4418	23.2439	34.2266	47.3909	22.9724	27.4027	33.8432	31.9147	23.9374	36.6993	40.6672	31.5939	38.8054	27.3367
AAEL014059	1085.01	1100.13	1195.79	1210.14	1077.4	1038.92	693.747	582.778	522.101	973.255	994.417	1034.31	1544.2	1492.96	1287.06	1319.13	1206.09	1195.51	681.663	865.058	776.858	780.3	792.976	1184.61	872.203	927.069	1030.09	1136.34	1162.58	1196.7	1128.06	659.264	799.441	760.98	757.546	1123.04	1176.93	1309.5	1306.47	1399.64	1485.38	1170.51	1354.44	1272.19	1185.15	1190.51	1187.7	711.115	762.296	589.728	744.862	700.789	645.1	784.804	650.24	659.541	831.711	813.539	719.478	636.326	969.044	819.865	937.809	1517.99	1423.99	1312.21	1442.81	605.706	618.351	757.121	642.764	1012.39	1007.53	887.614	863.171	660.062	799.98	676.753	608.761	613.262	540.386	559.411	787.285	780.348	816.195	746.706	1227.44	1371.71	1321.12	1503.95	1167.63	1419.86	1445.06	1581.11	1427.92	1271.93	1456.92	1288.42	1231.06	1418.65	1130.12	1104.92	1349.52	1235.61	1343.71	1152.76	1080.32	1130.4	632.681	583.359	677.756	655.018
AAEL014062	322.76	299.685	295.893	296.371	292.748	292.592	129.296	90.9594	124.025	205.639	222.435	217.573	168.035	145.675	171.927	167.068	216.96	205.506	210.026	165.776	209.384	175.058	185.666	135.414	129.194	135.362	115.138	204.338	123.493	94.902	115.746	188.547	191.415	126.232	139.834	158.591	144.375	173.987	151.865	152.218	156.006	142.367	126.447	121.685	95.3131	112.908	148.476	95.6064	91.7087	98.1755	127.664	105.158	142.153	102.226	127.467	163.221	153.844	178.839	142.989	186.022	139.441	123.642	110.635	88.7537	136.146	110.074	94.7306	96.8739	155.484	98.7549	101.991	247.237	279.086	302.465	283.854	110.305	99.6389	99.9822	103.158	99.2449	95.0375	115.311	167.466	161.951	162.188	172.991	159.489	119.115	111.313	109.493	137.905	134.663	167.813	176.135	109.952	114.76	134.44	151.595	159.167	150.31	130.189	101.274	109.85	112.351	114.653	154.565	129.301	115.557	118.403	114.866	96.3444	121.193
AAEL014063	600.872	623.181	610.236	620.219	675.573	646.381	370.701	401.349	358.725	694.622	696.383	709.43	872.92	805.954	850.877	860.678	843.07	851.51	317.572	527.553	487.001	507.845	494.451	396.43	341.523	386.372	417.828	496.052	442.827	366.486	415.478	395.136	393.34	527.66	609.258	483.894	473.558	450.269	504.062	486.971	530.135	478.043	588.465	508.48	494.964	505.275	460.96	601.85	811.648	666.512	799.776	655.778	627.01	880.053	753.158	285.776	468.665	490.391	429.331	304.216	407.384	366.951	313.399	449.507	467.032	419.833	468.06	590.784	628.305	848.637	773.615	602.078	672.861	530.065	403.758	320.305	376.124	365.888	410.595	423.471	359.97	346.402	501.349	456.673	538.877	464.077	502.419	521.837	555.347	528.901	389.514	467.185	473.455	455.744	645.666	534.95	617.257	556.13	387.562	445.12	504.763	510.913	532.959	488.515	503.159	490.406	530.939	350.614	562.863	505.051	727.266	715.766
AAEL014064	335.782	344.421	569.184	579.121	280.081	271.589	748.825	738.708	738.882	1882.94	2019.37	1954.15	4674.82	4571.96	4646	4606.65	4339.21	4336.18	2745.07	2175.01	2599.47	2496.38	2074.48	1514.16	1544.82	1884.74	874.398	982.858	898.129	863.022	931.32	4855.57	3382.42	3426.8	3552.35	485.805	551.456	544.475	495.985	575.686	547.443	566.175	579.954	606.732	681.246	569.3	601.056	414.22	324.478	363.992	372.196	485.56	479.302	375.632	437.795	2484.55	1947.68	2486.49	2168.94	2364.9	1647.52	1394.91	1796.22	702.378	628.29	790.365	708.208	579.531	484.368	379.853	448.076	505.36	433.308	409.129	513.56	712.451	766.072	682.106	718.287	793.564	719.25	782.752	2007.85	2278.39	2104.73	2343.14	516.866	556.815	620	611.964	561.211	552.911	557.362	497.339	633.072	573.801	560.85	493.178	564.319	601.629	610.962	743.972	515.417	577.2	578.097	617.279	554.484	609.936	507.621	463.302	445.593	427.668
AAEL014066	423.448	431.008	359.546	383.732	463.401	424.403	12.4999	17.1622	25.9997	34.5349	52.3378	39.4245	18.9578	42.2372	32.6342	37.2142	47.8338	49.1428	33.6225	28.6216	28.6471	33.6959	32.9502	23.7013	19.1184	20.6516	68.0691	12.9445	29.106	11.7163	18.3013	27.1442	15.7636	36.4935	19.0561	11.9421	15.0771	71.9119	16.1558	12.4455	13.7513	19.2728	18.2375	13.8343	19.9314	22.4951	16.5541	24.4054	34.7146	27.5837	16.8967	30.4056	21.9354	29.7823	18.5693	31.2394	28.1878	26.8001	33.1648	37.7261	23.5493	21.0173	13.3319	18.3628	31.513	24.8055	23.5953	26.1755	20.5055	26.3691	28.3716	466.631	482.236	446.436	475.098	34.2631	19.0409	17.5558	39.2256	45.8662	56.7465	29.1213	27.1236	27.3687	28.8919	34.5982	12.166	11.3443	11.2838	9.12441	13.6992	15.3146	14.3624	10.7838	10.6562	9.56335	10.5214	12.9858	9.9302	12.7841	13.1149	13.4166	8.77128	13.2031	11.3962	16.6938	69.3595	22.4442	23.9325	19.4077	24.7552	20.1988
AAEL014067	0	0	0	0	0	0	0.781246	0.245174	0	116.163	120.668	115.744	12.0641	14.6537	28.6544	34.8389	41.0004	39.3142	122.054	106.93	123.052	107.025	102.402	0.905781	1.73803	1.87742	0.36207	5.08534	1.6632	0	1.36286	1.13778	8.25713	0	0	12.4198	8.22387	14.4261	12.9247	16.594	8.53528	12.6871	14.1037	9.88162	9.96571	9.94976	11.8535	2.01512	5.44035	3.94053	2.34676	5.31102	3.98825	2.9514	3.46207	93.5335	83.205	98.439	89.7082	105.753	0.927137	2.0828	0.198983	8.79885	12.8021	11.4725	11.885	5.13725	3.98165	2.41286	4.15791	0	0	0	0	0	0	0	1.27356	0.395398	0	0.234849	87.6705	80.2967	77.4827	75.8085	9.69481	5.67214	6.40433	11.3268	15.5258	12.3221	11.8427	9.24326	7.58847	8.36793	9.06011	9.59819	11.6325	6.58577	4.79813	13.4166	10.442	8.46991	13.4682	14.0425	12.3611	12.132	1.97938	3.8364	2.89925	2.27806
AAEL014068	416.937	420.906	417.894	411.679	409.918	400.503	896.871	865.463	904.367	443.459	437.602	433.248	249.898	204.29	253.114	220.118	199.023	252.862	583.789	563.044	564.739	477.358	532.531	644.614	570.654	593.452	527.897	381.863	630.769	607.841	634.509	686.733	687.594	772.346	710.711	686.433	624.329	737.698	756.094	721.203	697.048	695.855	644.637	728.699	669.236	739.311	677.594	778.733	784.705	718.077	718.109	674.632	801.923	832.562	630.097	519.055	502.287	459.983	440.023	464.151	502.323	440.985	485.719	553.563	581.759	609.285	580.094	707.717	753.13	772.287	627.844	623.012	534.687	584.148	538.108	497.81	585.052	558.573	569.281	649.639	531.589	569.744	540.547	515.709	564.267	512.514	630.733	686.329	523.02	666.396	557.558	651.84	675.536	796.204	610.63	465.018	661.973	706.596	764.626	590.395	506.362	489.273	659.934	565.99	663.396	578.098	615.308	626.92	632.321	686.716	712.324	694.049
AAEL014069	1.86029	0.962071	1.15313	0.704527	0.351861	0.362118	16.4062	9.07142	10.1891	58.0814	45.7955	54.604	112.885	102.576	117.006	109.267	129.835	109.901	67.936	59.5329	77.0868	56.6412	56.0351	217.085	201.901	211.022	274.087	362.446	227.859	234.795	284.838	23.4058	3.75324	3.58953	7.24668	16.2413	21.0165	13.1146	21.5411	19.7852	21.1011	26.5364	15.8059	31.0565	27.0863	22.0625	21.0503	119.34	54.2739	44.0213	108.89	126.004	208.529	200.158	146.351	81.3335	71.3186	77.8235	75.9348	64.0139	132.581	108.306	162.171	17.2151	17.2337	22.9451	17.8275	169.529	148.715	118.575	143.326	0.209346	1.17428	0.250385	1.06345	8.62104	11.7376	6.42284	9.67905	15.4205	13.7986	15.0303	61.9468	75.3206	62.3802	71.8105	25.2825	16.0711	28.667	22.6537	24.2019	18.8352	19.9058	16.946	30.1924	22.713	21.6274	28.7946	24.3999	28.6675	43.1831	38.9514	12.9481	24.1642	16.5763	33.5841	24.1336	42.7653	125.061	108.322	154.999	123.015
AAEL014070	563.202	576.28	600.088	604.484	573.885	570.336	224.999	239.044	251.213	514.099	523.378	527.698	563.563	585.287	507.024	523.375	514.213	503.937	402.319	409.861	398.846	459.869	428.55	326.232	341.813	330.613	418.552	363.833	313.514	357.816	373.132	356.288	334.039	388.865	376.693	249.351	253.341	206.774	227.797	226.572	231.164	226.044	230.523	258.616	267.03	281.189	249.64	528.186	532.118	523.302	574.018	460.864	440.844	486.444	498.853	403.34	422.138	459.726	423.531	399.134	364.179	339.685	370.905	272.382	274.754	287.434	261.296	467.49	469.437	474.816	484.274	611.498	615.713	621.455	771.714	331.136	286.918	245.781	264.391	253.846	289.77	266.084	410.529	419.352	451.983	427.634	210.434	247.683	322.961	252.337	259.372	220.566	223.499	210.284	249.935	277.935	264.497	238.261	244.283	240.187	260.378	282.398	264.809	255.592	271.091	252.862	238.687	220.802	495.744	479.551	524.988	493.276
AAEL014071	1115.01	1105.66	1136.52	1198.87	1175.57	1158.78	1151.17	1127.31	1009.07	2812.24	2714.29	2845.73	2904.85	2840.24	2956.98	3026.23	3270.63	3263.97	2111.77	2821.86	2317.81	2998.77	3290.68	1142.64	1278.61	1558.63	1560.16	1852.45	1621.21	1426.11	1510.83	1569.81	1905.9	1750.49	1748.46	1623.65	1364.93	1604.36	1501.42	1495.06	1414.72	1634.7	1635.3	1280.66	1093.67	1226.42	1331.07	2709.89	2674.19	2129.24	1630.06	1744.27	1572.37	1881.38	1973.38	1861.8	2524.68	2375.68	2863.59	2502.56	1269.07	1665.48	1046.65	1284.25	1095.57	1041.83	980.165	1790.94	1539.71	1745.01	2052.54	2436.78	2327.81	2164.08	2563.99	916.483	792.416	766.459	869.331	1136.37	1095.09	1085.47	2761.71	2595.05	2712.77	2825.67	1545.09	1557	1289.4	1475.95	1553.03	1563.5	1594.73	1660.19	1520.6	1462	1493.46	1490.54	996.993	1600.34	1465.03	1580.13	1497.8	1467.29	1325.41	1496.36	1621.95	1268.1	1732.32	1625.51	1950.31	1620.16
AAEL014072	788.064	760.276	737.08	761.124	843.763	846.271	98.8277	99.2953	104.35	164.826	164.282	150.53	166.312	174.983	201.377	174.986	194.752	189.423	113.073	117.463	117.583	106.383	104.967	88.3136	79.3702	77.9128	44.1725	77.2047	73.5967	89.0439	95.2055	87.7718	85.5739	72.3888	101.722	135.662	125.871	158.031	147.018	147.432	127.318	113.022	121.34	111.803	118.311	110.745	112.609	128.52	144.169	136.455	145.499	145.522	135.885	153.741	158.626	98.1547	110.374	112.354	116.53	85.6863	91.972	82.7439	73.2259	102.143	128.514	95.1911	108.538	131.611	136.173	154.423	141.369	813.935	741.752	713.346	701.792	114.063	87.1188	95.0581	108.762	120.596	124.877	76.0911	112.344	125.76	126.511	122.093	151.885	105.88	110.703	107.29	141.559	154.907	149.923	189.744	131.749	112.967	119.827	164.016	137.604	147.599	97.242	113.825	101.914	104.877	91.1695	113.714	111.25	110.098	160.15	134.951	163.027	160.072
AAEL014076	42.554	45.2173	53.5052	56.1273	55.2422	60.1117	0.390623	1.71622	0.351347	2.35465	0	1.89744	2.58515	3.44793	0.795956	3.95896	0.854174	0	2.30291	2.97664	1.69278	2.56731	2.36768	1.20771	2.60705	1.12645	5.06897	0	0	0	0	0	8.25713	0	0.268395	1.43305	2.74129	0.437154	2.15411	1.9147	2.13382	1.45272	0.972669	1.12933	0.766593	0.432598	0.919672	1.56732	5.56988	1.12587	2.34676	4.38159	1.99413	9.1225	4.40628	1.10909	0.339612	2.06155	2.5372	2.0067	0.556282	1.13607	0.59695	0.382559	2.95434	0.620138	0.699119	5.13725	1.79174	6.37684	7.82665	61.9663	68.8909	41.5639	50.2482	0.884209	2.08668	0	1.27356	3.55858	4.65701	1.64394	2.09989	2.26188	1.53214	1.07639	1.33066	0	0.914904	0	0.456641	0.528091	1.7638	1.7973	0	1.19542	0.876785	1.4115	0.85116	0	0.959625	0.865587	0	0	0	0.785592	1.07914	0.606599	4.49859	2.03104	2.45321	2.73367
AAEL014078	1215.23	1210.04	1138.37	1129.83	1302.24	1349.25	5383.96	5534.55	5103.66	740.93	795.243	741.687	407.593	367.205	417.877	382.436	385.233	444.966	994.398	872.157	935.459	892.941	757.658	8770.98	6835.39	5831.63	6362.29	6030.29	5412.47	6447.24	7561.15	4974.38	4598.47	4760.31	5555.92	703.152	1031.87	328.958	598.305	494.949	740.435	932.842	1180.33	1590.38	2151.06	1658.15	1554.14	590.879	615.277	1006.52	465.128	2914.02	1255.59	411.049	777.078	890.232	752.241	772.05	788.344	633.517	6070.34	4163.32	5447.57	1645.39	1499.57	2835.89	1777.69	1612.12	1096.15	509.975	828.157	1021.82	960.559	1031.33	1155.98	7276.82	7201.65	5589.16	5957.2	10792	6014.79	5205.67	888.954	967.858	1035.07	1075.16	656.396	1693.13	2995.7	1461.79	1153.02	604.136	494.369	385.906	1858.69	2217.5	1720.84	824.597	1506.27	1195.51	2001.14	2086.93	2100.09	1386.33	1979.83	1393.74	1269.37	2260.19	914.113	1140.54	652.332	684.329
AAEL014079	355.547	356.688	362.082	374.808	356.435	373.706	824.996	911.31	874.853	397.936	404.891	405.419	160.28	158.605	132.129	158.358	169.127	154.576	467.952	424.973	476.844	428.9	418.685	1777.59	1867.23	1512.82	2701.4	2526.49	2167.98	2444.25	2449.06	1376.23	1255.08	1151.04	1195.7	1080.52	1038.03	503.602	911.19	619.085	753.949	877.832	1009.87	1212.9	1181.06	1099.23	1085.83	350.408	341.835	370.635	368.911	521.409	488.418	351.485	398.453	834.223	683.64	631.865	675.801	748.1	2453.39	2266.08	2696.23	1975.53	1488.99	2022.89	1551	831.501	746.759	556.164	740.108	201.6	246.598	238.116	196.828	1417.17	1389.73	1237.47	1163.78	1161.68	948.133	997.874	503.274	467.304	521.367	611.081	839.647	1178.86	1731.3	1161	1490.47	623.852	653.111	443.42	1260.01	1469.77	1239.77	900.818	1179.42	1374.49	1138.12	1207.28	1287.71	1182.05	1417.62	1151.48	1068.45	1778.25	440.142	486.321	415.262	403.065
AAEL014080	492.278	512.543	541.509	527.926	513.013	520.364	811.324	879.193	775.422	722.093	657.857	712.593	1210.71	1126.61	1349.94	1266.87	1114.7	1095.44	552.469	488.627	440.515	527.581	483.993	413.942	449.861	392.568	416.38	398.968	417.048	448.5	386.274	558.489	414.358	403.822	471.839	307.151	279.611	272.566	271.957	236.784	263.645	350.978	361.347	352.35	316.347	299.358	356.015	281.446	252.328	222.696	271.755	322.113	279.89	309.092	328.582	618.504	465.269	592.953	556.191	630.306	438.165	401.412	384.635	352.719	313.406	298.286	281.57	410.246	356.955	396.915	342.416	585.749	537.819	565.619	472.085	693.441	574.88	697.949	566.224	771.817	751.504	814.926	443.602	537.423	438.631	474.38	289.704	279.826	427.26	307.083	352.07	283.409	253.232	295.014	323.398	416.604	284.663	287.663	333.371	334.325	462.22	417.646	280.263	374.918	338.777	383.762	375.738	350.614	326.777	294.049	316.911	338.064
AAEL014082	1.62775	1.20259	1.15313	0.939369	0	0	1.56249	1.22587	1.05404	40261.4	40545.8	41581.7	27415.6	27171.4	29260.2	29343.8	30207.9	30487.3	43788.5	37567.5	42380.4	41071.4	37804.6	404.28	309.37	500.895	430.863	419.772	386.279	594.251	256.607	8.4521	23.2701	16.7511	16.1037	24.8396	29.4689	8.74308	25.8494	24.2528	45.2844	37.674	16.049	22.3042	11.4989	9.51717	37.5022	67.6186	4.01549	20.153	0.938705	8.0993	16.6652	2.9514	152.017	49513.8	51763	44511.7	43428.2	48575.9	557.209	608.745	418.462	14.1547	8.12444	5.89131	8.03987	14.6779	10.5514	3.79164	7.33748	0	0	0	0	0.442105	0.52167	0	0	1.58159	1.20737	1.17425	38665	43294.4	43218.1	45815.7	27.1835	29.3061	32.3266	64.1855	27.3984	25.7004	18.8979	21.0541	39.7184	32.874	84.1714	37.2636	66.1068	35.2532	42.2235	41.981	12.1127	16.1925	26.2458	50.5725	27.4691	14.8617	6.47797	5.19043	3.12227	8.35288
AAEL014084	3035.99	3080.31	3034.11	3038.86	2926.78	2957.06	28.9061	26.4788	22.1348	76.9186	98.8602	79.0598	90.4804	88.7843	97.1067	95.8069	94.8134	109.901	61.0272	79.2245	74.2221	76.3773	65.3085	57.2152	46.9269	60.4528	60.8277	118.35	31.185	26.4788	53.5409	31.3703	37.5324	27.5197	47.6402	35.8263	40.6625	39.3439	37.1584	36.3792	43.8618	40.9668	42.0679	45.1731	46.2511	38.9339	49.1513	26.8683	45.4657	29.948	45.0578	43.8159	31.1938	48.8322	31.7881	60.2607	75.0543	82.7197	74.485	59.3985	48.0257	62.1053	55.9143	35.1954	142.301	48.3707	48.0644	49.1708	32.4505	50.3254	35.2199	3311.22	3459.03	3004.12	3155.63	245.147	49.5586	121.392	164.289	161.322	284.94	80.0836	67.5465	56.3208	52.9684	58.2787	44.6722	23.6339	47.575	30.5196	39.2711	36.7903	35.2761	39.7974	27.6091	48.4145	29.8107	39.2397	30.3581	44.5508	46.062	38.9514	28.8199	43.5951	23.8284	46.1535	38.9473	49.1346	41.5669	40.1694	38.3593	40.0938
AAEL014092	3.95311	3.12673	3.69001	4.69685	2.11117	5.43178	99.2183	115.967	110.674	80.0581	61.0607	64.7236	128.396	122.402	133.721	119.561	75.1674	92.031	93.7286	90.6731	81.6443	85.5234	113.451	11086.3	11766.8	10685.1	17845	13040.2	16306	16405.4	15375.3	691.772	285.997	242.293	214.851	2415.65	2463.05	1423.37	1226.77	1197	1320.36	1263.68	1122.7	779.519	750.239	773.053	1082.25	591.103	586.262	529.494	526.613	429.927	518.473	676.138	470.213	83.182	71.6582	71.6388	75.5723	71.4387	9504.82	11468.1	10448	847.75	546.307	632.54	628.858	396.057	389.007	618.381	542.729	1.46542	0.782851	2.00308	1.32932	85.9893	58.427	44.5317	30.3107	41.1214	46.5701	55.8941	58.972	79.8443	70.2598	96.4136	2558.48	1887.88	1964.91	1521.57	2422.02	2099.34	1690.48	677.069	1028.16	1034.64	835.576	1133.43	909.323	1214.49	1269.9	1200.57	1013.29	1141.69	880.269	1271.58	1217.67	1081.87	490.706	469.17	585.872	554.176
AAEL014094	318.109	317.002	493.309	526.517	375.436	378.414	387.889	410.421	406.86	469.36	468.859	454.752	716.949	662.003	697.258	699.153	721.777	676.383	417.979	474.202	453.015	447.995	454.595	365.483	343.551	338.123	261.414	413.762	376.715	399.76	394.159	305.738	295.755	333.826	398.433	195.851	212.221	166.337	147.557	162.749	197.971	229.433	243.654	254.946	251.954	243.12	224.195	633.197	650.38	530.283	588.568	548.097	549.951	692.505	593.903	380.789	456.779	444.779	419.182	410.572	370.669	354.265	338.272	275.06	260.967	238.753	268.986	513.236	568.779	666.294	616.349	255.611	264.604	257.646	174.318	374.241	386.818	416.628	404.737	387.885	336.34	359.789	424.003	425.686	413.679	431.939	195.417	239.175	257.088	255.798	218.274	160.012	158.49	131.203	247.836	228.325	245.792	212.289	190.376	215.006	303.562	265.086	292.376	274.774	260.731	243.828	260.368	265.994	587.156	554.248	594.347	601.256
AAEL014096	159.752	159.944	196.032	203.608	149.541	168.023	50.781	54.6737	51.648	113.023	104.676	108.786	87.0335	73.2686	71.6361	74.4285	87.1258	82.2025	108.237	97.7713	93.7542	90.658	104.178	46.0439	51.5616	55.7593	96.3105	60.5618	74.0125	147.625	60.5499	63.3907	56.2986	77.1748	64.9517	37.7371	39.5202	46.1198	44.1593	46.591	38.6458	41.7416	42.7974	50.8198	54.6836	48.0184	44.4508	57.9908	76.683	58.545	46.4659	69.3088	57.9721	67.8821	69.5562	91.5002	89.9973	97.9236	97.501	109.566	55.4428	51.1232	46.9601	45.5245	46.0385	48.0607	43.5202	54.5527	63.5074	62.045	63.8361	50.4523	59.4967	41.8143	49.9824	60.5683	43.5594	38.5371	48.3952	50.6109	41.7406	46.0304	78.746	85.9514	99.8083	96.5674	45.4325	43.4864	38.7309	43.105	52.057	36.6143	37.5438	42.3649	49.7287	31.6786	34.1946	40.0866	34.0464	41.839	51.18	53.45	43.8564	42.3496	33.8432	46.9391	48.3653	34.5762	56.1424	60.7055	56.2009	63.33
AAEL014098	1921.44	1948.91	2505.52	2559.78	1801.18	1770.76	483.592	509.716	534.047	1831.13	1819.46	1790.34	784.163	762.855	628.01	639.768	608.172	642.43	2039.46	2291.56	2093.06	1893.07	2186.16	871.512	919.999	956.356	857.743	1002.27	1004.57	993.542	990.41	881.781	1126.72	1278.47	1027.15	963.967	852.084	697.698	802.946	721.522	673.101	788.441	760.871	743.663	662.848	732.822	805.939	2460.47	2349.58	2351.93	1872.72	1947.82	2105.94	2182.96	2108.09	1914.66	2358.27	2082.16	1996.05	1941.29	1049.7	1250.82	891.645	888.302	822.538	745.715	797.87	1896.38	2069.26	2117.97	1978.19	1917.81	1964.96	1828.31	1750.27	748.925	536.276	589.403	542.791	480.013	678.544	605.676	2168.14	2022.8	2063.14	1873.53	864.359	851.766	784.987	747.887	924.24	778.582	727.947	732.785	814.873	784.195	756.958	862.425	715.542	806.563	769.939	820.36	855.408	811.617	739.371	772.335	817.893	805.564	1754.45	1730.44	2055.12	2022.01
AAEL014099	439.028	481.757	549.12	543.425	399.01	398.33	157.031	132.639	131.404	156.192	170.098	169.083	145.63	138.779	134.517	174.194	169.981	139.387	132.648	156.846	139.199	149.866	145.218	105.372	99.3575	127.289	97.7588	147.475	117.256	124.427	100.754	122.393	163.641	158.537	140.371	100.791	94.5745	107.758	94.2424	100.841	111.196	94.5239	97.7533	116.321	101.957	86.0871	95.4415	164.792	165.412	156.27	151.131	135.962	139.161	174.669	156.423	109.246	136.524	146.112	129.397	128.228	110.7	108.116	96.7059	58.1489	75.5819	78.1373	72.3588	142.375	128.209	163.73	150.908	654.205	667.772	647.745	734.847	147.442	126.766	110.045	156.138	159.741	163.685	129.167	140.868	131.415	151.026	144.236	93.9066	96.4264	81.4264	84.3221	68.4961	86.2549	96.2532	81.9055	87.8325	87.2656	72.4809	93.1589	77.1719	93.3629	103.64	123.779	86.8774	105.874	80.464	91.1287	104.775	80.981	146.654	125.699	140.279	150.352
AAEL014102	0	0	0.691877	0.234842	0	0	6.24997	6.86486	10.5404	80.843	79.9605	88.3362	124.949	141.365	79.5956	81.5546	93.9592	88.457	24.8715	78.5376	42.1894	34.1773	51.6944	26.5696	17.9597	19.9006	2.53449	18.4922	45.7381	4.45219	37.0893	14.3035	16.5143	40.083	55.6921	22.4512	30.3826	25.1364	19.387	21.6999	26.7913	25.4711	20.4261	23.9982	23.5089	22.4951	36.7869	856.204	1019.03	727.196	716.232	518.754	541.12	1084.24	826.806	18.4849	56.7153	37.3656	33.3461	16.8563	30.5955	36.3543	21.4902	23.7187	26.3429	16.7437	22.7214	463.086	505.272	1000.3	845.523	0	0	0.50077	0.620349	4.86315	8.34671	7.49332	3.31125	5.14017	9.83147	9.86366	63.3467	50.6661	65.8822	40.749	21.2906	44.4318	43.6104	26.1147	7.30625	22.8839	18.3939	15.6622	30.3539	39.4488	31.8565	26.8185	17.0232	11.6219	31.6676	45.4433	37.1735	23.4168	20.7203	17.6758	33.0611	15.4683	497.004	475.263	748.23	713.488
AAEL014125	3.2555	4.0888	10.1475	5.87106	0.703722	2.17271	2.34374	3.18726	2.10808	0	0	1.47578	6.03203	6.89587	2.38787	2.37538	1.70835	3.57402	2.07262	1.37384	2.60428	1.28365	2.17037	5.28372	9.55918	3.19161	5.06897	0.462304	10.395	15.6998	7.59308	7.15177	3.00259	5.38429	7.91767	6.2099	4.34037	4.15296	4.30823	4.46763	3.79346	3.38969	4.13384	3.38798	4.34403	1.73039	2.8612	310.105	290.411	258.724	202.291	232.49	228.042	322.239	261.229	0.924244	1.01884	1.28847	0.906143	0.401341	12.2382	6.81643	6.36747	4.20815	4.43151	3.41076	3.32082	193.258	230.737	324.874	268.796	5.86167	7.04566	2.75423	4.34244	2.65263	3.91252	2.35504	2.80183	1.18619	3.7946	3.99244	1.9249	4.07138	2.84541	3.07539	3.61179	0	0.914904	0.943904	1.82656	3.52061	2.26775	2.05406	2.42185	2.39084	2.63036	5.08139	2.8372	1.54959	6.07763	1.08198	0.41768	1.99292	0.690678	3.43697	4.02226	4.2462	228.348	206.263	249.336	250.738
AAEL014130	568.783	573.154	662.588	677.755	520.402	520.364	274.218	293.718	272.996	531.366	498.663	515.048	1215.02	1204.19	1156.52	1152.85	1011.34	1102.59	555.463	577.698	617.736	666.697	608.297	438.851	440.881	463.534	477.57	438.726	438.669	328.525	413.725	419.842	314.522	300.324	328.248	291.388	276.413	315.407	289.19	306.032	315.568	298.389	296.178	325.811	298.205	313.201	312.791	968.155	940.662	851.717	1041.02	817.631	810.47	988.987	860.797	502.789	570.888	631.092	601.86	580.138	409.98	402.169	420.253	318.672	335.318	329.913	308.661	764.961	764.676	965.833	835.25	1072.9	899.105	853.061	747.166	362.305	297.612	319.429	322.21	268.475	318.574	288.864	551.922	579.267	550.04	588.63	295.977	279.826	355.288	273.103	329.694	292.386	274.649	314.271	314.679	356.833	300.737	319.281	291.664	331.225	333.95	324.812	275.251	302.426	267.983	304.712	300.689	315.432	922.39	850.328	939.358	940.686
AAEL014134	47.2048	43.2932	42.4351	40.3929	62.2794	63.0086	28.9061	31.8726	36.8914	1433.98	1445.83	1458.07	835.005	864.569	989.374	989.741	1098.47	1090.08	1040	1383.22	1189.38	1334.04	1424.75	746.363	704.772	1014.18	241.138	338.406	446.985	380.78	392.796	2470.78	3613.62	3756.44	3665.61	132.319	150.999	142.294	142.71	132.114	127.792	97.0419	92.1604	83.8526	85.8584	74.4069	108.419	168.823	148.703	115.063	184.455	131.846	125.487	168.498	148.24	968.608	1207.32	1240.02	1403.25	1198.4	852.966	935.177	656.048	109.029	85.6759	75.0366	74.631	124.028	125.223	163.385	161.425	20.9346	20.7456	30.0462	20.826	67.863	29.996	27.6182	26.9994	31.2364	42.7755	46.2653	1155.29	1145.19	1189.38	1221.24	152.646	140.858	160.108	159.205	124.663	158.427	136.821	115.797	129.488	117.151	123.919	127.599	77.4556	106.534	117.394	110.579	105.673	95.9093	121.559	96.726	118.412	87.9569	130.459	106.065	162.581	158.857
AAEL014135	0.232536	0	0.230626	0.469685	0	1.08636	1.95312	1.47104	3.51347	49.4477	46.5225	46.8034	85.3101	60.3388	85.1673	67.3024	64.9173	64.3324	90.2742	68.9207	68.4927	77.8214	69.0574	17.5118	25.4911	23.6555	24.2587	54.0896	39.501	41.2414	23.7527	38.5221	9.00778	29.9127	29.6577	8.59832	7.53854	4.8087	3.7697	6.70144	6.63855	6.00459	4.13384	2.82332	6.38828	7.35417	5.41584	276.296	258.287	208.398	264.715	255.593	282.311	290.579	294.906	70.4274	61.4698	63.908	77.0222	93.5124	22.6221	22.1534	23.878	2.67791	7.87824	5.27117	5.94251	260.287	264.183	290.922	294.722	0	0	0.250385	0.620349	6.18946	3.13002	1.71276	1.78298	3.16318	3.7946	2.81819	65.7966	63.5588	54.5006	64.122	7.22358	10.3989	8.23413	5.97806	12.3293	8.0974	6.80324	4.10811	4.03642	5.37939	7.01428	7.05749	5.6744	9.68495	4.15838	4.97713	2.92376	5.97876	6.90678	5.10635	5.29762	7.88579	313.642	307.589	300.407	286.58
AAEL014136	3.2555	3.12673	4.15126	4.22716	3.16675	3.62118	2.34374	2.94208	2.45943	0	0	0.632479	0.861718	0	0.795956	0	0	0	3.22408	1.14486	2.08343	1.28365	0.986534	1.50963	7.53147	2.81613	0	0	0	0	0.389389	0.16254	0	0	0	1.91074	0.228441	2.8415	2.15411	2.23381	3.08218	3.58338	2.43167	3.10565	2.81084	3.89339	1.32841	0.89561	0.388596	0.225173	0	5.70934	3.4185	2.9514	5.35048	1.84849	1.35845	2.31924	1.2686	3.01006	2.41056	10.2246	3.38272	1.91279	1.96956	2.48055	2.27214	2.93557	5.17615	4.13633	4.40249	1.88411	1.5657	1.50231	1.86105	0	0	0.214095	0	3.55858	2.24226	0.939397	0.699964	0.452376	1.31327	0.922618	2.28113	0	0	0	0	1.7603	1.51183	1.28379	0	0	0.292262	1.6938	1.13488	0.387398	0	0	0	0	0	2.25858	2.25639	3.6396	0.719774	1.80537	1.78416	1.97432
AAEL014137	0.465072	0.481035	0.230626	0.469685	0	0	551.951	570.519	653.505	2720.41	2738.28	2773	7314.26	7461.33	7536.91	7659.8	6525.04	6416.26	4292.4	3772.09	3860.59	4396.99	4134.96	4666.58	3417.26	3203.81	4198.2	3428.91	3800.83	4445.63	4668.19	2372.6	1762.52	1752.89	1980.49	853.622	1095.14	582.508	840.643	661.528	973.496	1491.85	1705.58	1988.75	3274.37	2991.85	1472.6	70.3054	52.59	107.633	25.8144	86.4368	84.4655	16.3668	88.4402	5288.71	4278.1	4785.11	4464.57	3777.22	4319.72	4191.16	5009.41	2227.64	2593.42	2691.4	2692.13	155.83	100.537	28.782	72.3965	0.209346	0	0	0.265864	2038.54	2220.23	1902.02	1499.74	974.656	1420.73	1188.81	2798.63	2998.57	3545.16	3327.27	830.332	1782	2428.15	1886.23	1674.96	742.496	748.86	557.933	2265.56	2275.48	2354.17	881.622	1904.33	1642.57	2127.81	2202.05	2731.63	2438.34	3712.05	1614.78	1221.39	2399.71	37.0684	77.6308	32.7839	25.818
AAEL014138	1.62775	1.20259	1.15313	0.704527	4.92605	2.89695	648.435	631.322	598.695	135.785	150.471	151.162	352.443	352.551	309.627	296.13	238.315	252.862	270.823	272.935	275.924	285.934	247.817	1559.45	1244.14	1081.2	1235.38	1257.93	1220.37	1132.03	1315.45	1004.34	593.012	792.687	732.317	339.156	512.164	364.368	319.347	316.882	565.699	471.167	560.258	659.81	799.557	698.214	555.073	28.8834	23.1862	57.7569	14.5499	254.929	75.3495	14.2204	51.9311	276.904	295.802	357.163	261.694	195.052	1162.26	957.898	1228.13	722.654	642.815	542.93	473.129	80.4836	109.894	20.1646	38.3995	4.6056	7.82851	1.00154	2.9245	1200.09	1027.69	866.87	769.484	814.125	780.136	782.048	210.514	234.783	263.31	253.566	295.977	727.925	1103.68	847.626	468.513	383.042	397.612	277.041	788.232	837.391	981.123	316.458	794.416	452.094	633.673	645.944	1017.47	803.147	1529.51	469.98	453.633	673.629	35.9887	36.333	18.0646	20.5025
AAEL014139	43.4842	48.3441	44.5108	45.5594	51.3717	55.4041	79.2965	86.7915	69.5667	83.9825	82.1412	74.4216	142.183	116.368	140.088	136.188	117.876	98.2856	75.3053	68.6918	63.9352	70.6009	73.99	292.869	243.904	202.949	424.346	391.109	240.748	265.726	321.538	227.882	103.589	144.778	152.851	113.211	123.815	70.1632	78.6251	51.6968	95.5477	117.09	114.532	128.743	125.466	116.802	112.609	29.5551	18.005	42.5577	17.8354	54.1724	29.627	13.1471	24.864	93.5335	81.507	98.6967	84.2713	70.034	348.789	330.976	396.176	196.635	217.883	159.065	153.107	54.3081	102.328	16.2006	36.6874	50.871	62.2367	56.0862	39.2592	132.852	118.158	128.243	73.6117	113.084	110.216	96.2881	61.4218	73.9635	64.5689	64.737	108.354	160.711	184.506	130.888	110.964	83.2624	76.3475	55.2028	159.842	159.588	146.423	109.532	160.586	94.9125	161.857	163.812	166.654	138.757	150.568	121.079	143.82	135.272	26.6316	20.7617	21.1868	16.402
AAEL014140	5.58086	7.45605	11.7619	13.386	10.204	14.4847	338.28	377.567	328.509	18.0523	18.1728	17.2877	5.17031	4.30992	6.36765	7.12613	7.68757	8.04155	10.5934	9.84582	9.11499	10.1088	9.07611	126.809	110.944	99.3154	45.9828	74.8932	69.0229	44.0533	79.4353	211.14	394.09	202.808	224.781	9.55369	17.8184	15.3004	11.8476	14.9985	10.6691	12.2029	12.1584	19.1986	20.187	17.7365	14.7147	22.1664	32.7716	47.5115	19.2434	58.1556	44.2981	12.3422	32.1029	28.8364	16.3014	22.1617	21.2037	15.251	118.674	139.737	155.406	23.3361	26.3429	33.1774	28.1395	74.1232	68.8826	25.6797	61.1457	3.97756	0.391426	0.250385	1.77242	331.799	380.558	358.181	370.606	485.153	412.232	419.675	15.5742	15.8332	17.948	18.2986	13.1165	21.7432	46.9651	25.4854	24.6586	13.5543	13.1025	14.1216	28.0935	26.2992	28.3494	21.1725	33.7627	17.8203	15.354	21.4233	27.1492	19.1819	22.1017	11.8821	15.5985	24.5673	41.9268	50.7759	22.748	29.1592
AAEL014141	715.048	703.514	922.503	932.794	676.277	696.354	514.06	625.928	523.155	56.5116	55.2454	65.1453	69.7991	58.6149	60.4927	68.0942	58.938	63.4389	91.8863	94.1077	92.3219	86.807	94.9045	528.976	461.737	341.127	451.863	469.701	442.412	440.533	478.072	573.605	509.69	440.913	470.229	100.791	143.232	52.8956	85.0875	62.5468	119.257	113.312	156.357	179.563	261.919	214.136	144.899	19.2556	11.0102	37.9417	19.7128	49.1269	48.0014	13.4154	23.2903	123.849	131.43	147.916	123.235	84.4823	559.991	559.894	681.319	259.375	240.286	254.256	152.932	120.358	180.966	53.0829	116.911	608.777	556.607	529.313	483.872	956.714	975.261	1041.57	920.783	939.07	732.013	678.949	108.494	130.058	125.855	112.713	69.5745	265.645	326.011	310.23	153.431	74.4608	73.8277	43.1352	286.263	295.866	310.674	89.489	203.144	128.616	199.922	238.902	336.232	211	474.15	142.487	135.187	205.031	45.3458	47.8422	22.748	32.5003
AAEL014142	42.089	45.2173	39.437	40.158	39.0566	39.1088	467.576	441.803	451.481	889.273	920.272	880.621	1859.59	1879.12	1928.6	2023.82	1616.1	1679.79	860.829	857.044	860.586	834.695	823.756	759.648	767.341	749.089	576.777	693.456	687.318	824.359	749.671	510.702	593.012	491.167	602.682	398.389	471.73	285.68	366.738	336.029	389.541	409.862	415.33	484.199	488.831	433.896	418.246	2693.32	2350.62	2020.48	2801.56	2356.63	2617.86	3007.47	2583.02	839.398	870.766	842.143	787.619	737.665	778.61	750.375	793.546	428.849	399.821	488.978	455.826	2226.63	2558.01	2667.93	2479.58	59.8728	56.7567	65.1	64.5163	474.157	460.634	462.659	395.567	412.4	402.918	491.304	895.254	912.216	849.246	848.655	377.717	482.132	492.828	424.757	377.642	333.049	307.91	255.217	483.563	384.925	445.991	369.53	432.673	301.396	488.769	510.913	504.557	409.794	466.553	402.616	444.607	437.358	2506.43	2582.13	2674	2576.48
AAEL014144	306.482	295.115	392.294	400.641	400.418	398.33	16.4062	18.388	19.6754	43.1686	47.2494	44.6952	44.8093	54.3049	65.2684	58.5926	53.813	72.3739	14.5084	26.7898	31.6421	28.2404	27.031	60.2344	48.9546	57.8244	44.1725	38.8335	56.5489	51.5517	64.9306	11.0527	13.5117	23.9302	20.3981	38.2148	41.1193	18.5791	31.2346	26.4866	26.08	48.0367	34.0434	36.1385	41.6516	40.6643	44.2464	4.70195	1.81345	6.07967	0.938705	31.9989	10.1131	3.75632	12.5894	19.9637	37.697	45.8695	36.9706	14.2476	69.9061	98.6489	64.8686	35.9605	56.3787	41.8593	46.1419	17.1242	10.1532	10.5132	10.5171	358.19	400.82	300.462	359.359	40.6736	13.5634	35.7538	18.8487	21.7469	43.293	24.1895	34.6482	32.5711	35.896	31.2153	33.8368	38.7596	56.4191	25.1708	25.1152	21.2997	19.6538	19.5135	53.7651	54.3916	35.0714	41.498	20.7116	23.6313	56.6179	66.4338	36.7558	51.3177	50.0741	48.0193	60.8245	40.0356	8.09746	5.86744	10.0359	5.77108
AAEL014146	606.918	602.737	531.592	525.107	606.96	568.164	264.843	276.065	254.375	302.18	289.312	302.114	317.112	299.108	355.792	350.764	332.274	345.787	376.296	352.389	338.297	350.919	395.205	268.866	253.173	250.823	272.638	250.569	249.48	241.356	229.545	261.202	320.527	256.053	251.084	204.449	206.739	206.118	214.334	214.446	184.931	206.287	198.425	209.773	210.813	207.215	218.78	393.845	407.637	410.378	393.317	372.037	352.533	442.71	385.234	364.892	323.311	355.36	367.169	417.997	284.817	265.083	238.183	219.971	238.317	220.149	231.933	372.818	398.762	432.074	392.8	519.805	608.667	618.2	638.516	281.621	203.712	229.081	226.948	237.239	241.82	233.91	298.185	322.318	315.184	326.761	217.848	221.213	176.271	200.108	189.506	192.929	196.79	206.946	201.66	181.704	188.801	217.935	194.632	220.042	187.767	189.564	198.398	212.993	196.843	198.755	216.221	209.58	392.637	393.344	384.486	430.401
AAEL014147	924.097	930.082	957.328	955.339	1052.06	995.101	121.484	113.27	107.863	204.855	210.805	206.61	81.0015	75.8545	102.678	112.435	128.126	125.091	202.887	228.286	173.445	219.505	216.446	125.451	145.126	153.948	204.207	151.636	174.636	129.114	144.95	111.503	198.171	187.852	151.643	240.753	189.606	266.008	249.877	247.953	228.556	223.623	239.52	190.856	216.179	218.03	187.817	285.7	353.882	327.739	341.689	267.808	249.693	288.432	303.089	196.494	206.145	195.332	197.539	222.544	148.157	156.399	130.732	216.528	231.177	217.048	234.904	261.755	275.331	293.852	320.403	693.98	751.146	679.043	792.806	183.252	117.115	147.297	129.394	116.247	153.509	106.152	184.791	187.736	195.677	204.206	233.816	189.071	149.739	197.905	243.846	222.502	218.208	291.676	194.233	193.658	199.322	235.72	195.483	264.206	166.335	131.136	177.096	174.131	174.396	191.881	182.572	191.685	270.455	282.089	307.544	313.461
AAEL014148	64.8775	63.9777	53.0439	51.6653	45.0382	47.7996	76.9528	86.3011	88.8907	77.7035	80.6874	72.1026	142.183	151.709	155.211	159.15	166.564	152.789	93.4983	78.0796	84.2486	80.7097	81.4877	99.9378	113.262	98.9399	89.0691	96.1592	112.266	108.493	92.2851	117.679	93.0804	56.8342	74.6139	59.2329	47.2872	48.3055	46.852	44.038	54.0567	69.6339	66.6278	87.2406	74.104	69.2157	67.136	33.3615	50.1289	41.4318	43.6498	63.9978	53.4141	60.6378	48.7838	82.4426	64.866	86.0697	82.459	104.549	104.396	99.2169	93.1242	83.3978	73.3661	75.3467	68.5137	47.4584	47.3817	53.2553	56.9878	32.4486	32.4883	48.5746	35.0054	70.2946	62.3395	76.0036	75.9041	84.6152	70.2001	81.0229	75.7711	87.0824	82.298	85.496	66.3429	52.94	59.4687	56.6342	56.1668	49.6406	44.0951	38.2568	51.9891	39.4488	49.1	54.4838	53.9068	66.2451	67.1738	69.0306	55.5514	53.0615	49.0381	74.9258	72.4989	67.6358	57.5819	56.8691	64.8987	53.4584
AAEL014149	596.454	594.8	560.421	540.372	593.941	592.788	130.859	121.851	109.269	383.808	350.372	389.185	298.154	302.556	334.302	362.641	308.357	337.745	385.278	377.576	350.667	386.54	366.399	159.417	159.32	167.841	166.19	178.912	144.283	95.605	149.428	172.455	186.161	128.625	166.674	164.323	121.759	205.025	162.636	156.048	155.532	153.892	165.354	149.636	163.029	146.218	138.257	420.041	564.371	483.447	437.436	385.713	387.573	449.686	391.844	325.149	340.292	365.925	408.852	449.502	163.176	172.683	150.431	154.554	175.045	166.817	171.109	393.367	425.24	473.955	442.45	234.258	246.598	283.436	286.69	136.61	109.551	125.888	98.064	107.153	111.423	108.5	299.76	317.568	313.433	359.052	163.101	144.64	119.852	146.934	148.865	150.506	160.002	195.392	131.426	118.944	137.655	153.006	141.576	175.879	126.031	117.071	114.444	142.494	154.021	143.371	135.972	133.149	447.34	446.603	448.492	461.535
AAEL014151	58.3665	70.9527	57.8871	69.7482	63.6868	63.3707	98.4371	99.7857	110.323	18.0523	25.442	30.5698	29.2984	23.2735	27.0625	41.965	31.6045	39.3142	23.9503	29.5375	35.1578	37.3864	30.7799	54.7997	55.617	57.8244	77.4829	62.8733	69.4387	49.6771	68.4351	96.874	47.2909	80.1661	59.047	220.69	177.042	285.68	224.028	241.571	220.495	222.46	229.307	178.434	198.037	182.557	201.817	42.0937	56.476	81.5126	49.7513	68.7777	57.4023	35.4168	40.9154	31.9788	30.2255	33.2425	36.7894	40.5354	58.0388	54.7208	46.9601	201.609	189.078	188.522	227.388	71.4322	61.3174	45.3273	42.3128	38.1009	46.9711	44.3181	35.094	162.031	127.027	143.658	130.922	129.295	148.507	166.978	30.9734	48.4042	35.4582	35.0595	278.298	225.94	203.414	254.225	280.834	306.293	315.721	294.244	233.144	197.842	204.875	253.787	200.306	241.349	236.068	211.42	175.843	219.969	176.468	232.83	208.079	161.052	44.8059	43.5545	39.4744	39.1826
AAEL014152	8.37129	7.21553	4.61252	4.22716	0.703722	1.08636	20.703	24.7625	23.8916	503.11	467.405	476.046	481.7	475.815	530.107	505.955	499.692	478.025	448.147	630.361	532.706	623.053	654.269	85.4453	103.413	112.457	69.5174	112.34	120.166	132.16	101.825	138.972	229.698	237.507	204.652	65.4428	65.3341	71.0375	65.7004	59.9938	66.1484	52.0075	45.2291	37.2678	48.2954	52.777	59.983	1905.19	2012.67	1416.23	1524.46	1016.4	1143.92	1770.57	1323.77	399.273	565.115	485.753	547.31	518.533	126.832	127.619	91.1344	40.5512	48.008	39.9989	41.248	1080.53	1087.19	1677.45	1473.12	2.3028	2.73998	2.00308	3.54485	38.6841	21.9101	23.9786	21.3958	24.9101	25.1824	23.0152	539.147	464.138	501.887	499.444	64.0618	76.5739	57.9439	66.0733	70.3226	60.0263	65.5127	55.9731	56.5099	62.7595	67.2202	56.1776	50.2185	56.9475	61.7359	59.9419	45.9448	61.7805	39.0233	48.8049	61.4131	53.0774	1320.07	1176.65	1541.29	1412.24
AAEL014153	91.6191	94.764	131.687	138.792	70.3722	60.8359	175.39	204.72	191.835	147.558	130.117	141.043	135.29	140.503	127.353	136.188	137.522	142.067	226.837	193.711	192.196	192.227	188.823	137.528	162.506	165.776	74.9484	111.415	146.362	145.282	164.127	227.719	164.392	156.144	194.318	157.636	135.694	179.889	150.788	142.964	148.419	156.313	187.239	131.284	151.274	160.061	151.746	137.252	113.6	125.309	105.135	134.103	146.283	118.593	133.762	170.431	176.938	161.574	153.863	191.038	130.541	145.985	176.1	115.15	127.283	141.701	138.95	127.453	123.232	109.268	128.651	147.798	121.733	142.97	153.049	133.295	131.2	140.66	136.78	195.722	166.618	193.985	195.815	171.677	147.961	174.375	133.256	108.716	104.909	118.932	159.368	130.615	137.829	126.068	108.66	119.542	109.89	106.709	119.446	146.824	87.3259	151.478	125.722	135.269	116.034	145.924	158.634	177.127	115.884	116.898	121.1	126.356
AAEL014154	181.843	164.755	147.139	149.36	157.282	164.764	237.108	220.901	235.402	151.482	162.829	151.162	132.705	140.503	118.597	123.52	153.751	131.345	178.706	134.865	154.174	155.964	151.334	176.778	216.385	174.788	203.483	171.977	158.004	164.262	158.092	215.691	173.4	174.69	169.626	120.854	127.013	126.775	119.553	115.52	119.02	120.867	120.368	141.731	153.83	119.397	130.185	122.251	120.076	116.865	127.664	126.933	119.932	107.86	118.34	193.722	146.373	165.955	165.28	175.587	175.414	164.352	215.698	144.99	137.377	164.957	136.503	110.573	125.422	104.27	118.623	68.2466	78.6766	88.8866	59.3762	170.21	204.755	199.322	187.723	174.371	154.716	163.69	154.867	164.439	175.54	172.53	118.619	126.678	164.683	150.71	124.663	137.304	151.183	150.46	132.395	150.025	145.254	131.834	161.437	135.589	140.425	138.061	129.063	125.056	129.847	122.454	121.453	133.755	124.701	118.703	115.524	122.863
AAEL014158	1650.31	1700.7	1669.04	1701.9	1698.78	1754.46	1502.34	1550.48	1576.14	1952.79	2010.64	2006.22	1353.76	1390.38	1368.25	1319.92	1285.53	1301.84	1507.26	1674.02	1563.87	1430.63	1543.73	2673.11	2705.25	2718.5	3256.09	3314.72	3252.81	3074.83	3603.01	1835.08	1830.83	1854.59	2149.31	1528.11	1523.47	1094.63	1296.24	1136.69	1362.09	1676.25	2017.07	2119.75	1874.83	1920.3	1693.52	1710.39	1655.03	1638.25	1255.99	1392.81	1572.08	1377.5	1406.55	1475.83	1630.82	1538.69	1510.18	1388.04	2809.6	3204.1	3015.2	2344.7	2658.91	2331.1	2122.18	1566.13	1444.34	1302.43	1371.86	2001.76	2030.32	1976.29	2227.05	2385.82	2206.92	2178.63	1789.35	1743.31	1954.74	1948.54	1777.91	1413.45	1660.19	1492.03	1639.18	2132.72	1889.28	2113.09	1516.05	1282.73	1354.1	1079.41	1778.61	1747.7	2049.63	1620.4	1519.61	1441.51	1987.7	1648.29	2097.59	1868.61	2203.95	1756.68	1928.53	1807.67	1251.51	1422.63	1181.56	1301.53
AAEL014161	1577.52	1598.48	1739.38	1709.65	1618.21	1661.04	336.327	304.751	276.51	315.523	286.404	304.433	292.122	307.728	290.524	336.512	320.315	304.685	323.559	375.744	304.441	294.759	337.197	625.291	293.728	289.685	363.88	232.539	344.283	200.583	280.262	152.138	174.901	135.804	140.102	153.814	166.762	138.141	137.325	120.307	137.039	127.743	137.633	161.494	129.81	131.077	108.623	2630.63	2131.45	2078.91	2956.92	2649	2019.91	2356.56	2320.53	238.27	306.67	264.909	281.267	240.203	451.701	230.812	272.01	141.164	257.766	137.05	126.715	1816.87	1703.15	1769.32	1988.95	1688.58	1830.31	1685.84	1684.42	336.442	278.572	227.583	238.155	506.109	375.493	320.569	309.559	291.782	278.631	246.339	141.05	176.782	151.264	180.915	170.784	138.36	149.167	123.757	155.806	120.737	177.403	115.743	181.013	128.616	101.4	113.176	180.855	123.81	197.879	111.161	96.24	136.485	2584.17	2819.31	3052.69	1877.88
AAEL014169	54.6459	52.1923	44.5108	50.9608	42.927	35.4876	98.0464	85.0752	95.5663	102.82	107.583	108.786	95.6507	99.9901	87.5552	87.0972	85.4174	83.9895	124.127	100.977	116.672	102.692	101.021	100.995	96.4608	98.9399	51.0518	73.044	52.3909	73.5783	88.878	97.5242	89.3272	74.1835	74.3455	68.3089	80.868	70.1632	73.2398	75.3114	77.5288	60.4333	45.9586	49.4081	48.2954	51.4792	58.7568	78.8137	61.3982	64.6247	86.8302	85.6402	77.2011	55.5399	85.6076	137.158	81.8466	101.789	104.569	118.998	79.9192	75.1701	96.7059	42.8466	35.4521	41.5492	36.3542	100.299	88.3927	54.4617	72.8857	82.6915	82.1994	80.3735	108.295	88.4209	72.7729	58.4479	48.1405	90.1507	76.237	84.7805	91.6953	99.5227	90.3965	102.411	56.2679	59.5575	55.1992	61.3538	47.9473	61.2586	55.9377	54.4325	55.7026	68.7366	53.7762	67.1873	73.7672	45.713	52.1396	62.5387	59.3105	61.0332	59.3983	56.268	57.1946	61.2665	88.7121	85.9806	82.7402	80.7952
AAEL014170	1.16268	0.240518	0.230626	0.234842	0	0	2.73436	0.245174	1.75673	0	0.726913	1.47578	0.861718	0.861983	0.795956	2.37538	0	1.78701	6.21787	2.97664	4.5575	2.56731	3.15691	213.462	39.6851	10.3258	6.87932	0	6.23701	0	9.44268	37.8719	37.5324	9.57207	40.3935	1.43305	1.37064	1.31146	0	0.319116	0.711273	3.09914	5.59285	11.5756	25.042	12.1128	6.02896	80.1571	28.7561	22.8551	59.6077	71.3004	64.6666	56.6132	60.1142	7.02425	3.73574	5.66926	9.42389	0.602011	154.461	13.2542	19.3014	17.2151	9.35541	34.7277	22.197	52.1064	78.0404	81.3478	73.864	2.09346	0	1.00154	0.443106	31.6105	5.73836	15.843	1.78298	3.16318	4.82949	3.05304	9.62451	11.988	8.97399	5.68948	1.71085	8.50821	3.65962	7.55123	0.913281	0.880152	1.25986	0.513514	0.807284	1.79313	2.33809	0.846899	0.85116	2.32439	6.3975	4.97713	5.42984	6.47699	12.0869	3.82976	2.74691	15.165	73.9568	60.9311	208.746	101.298
AAEL014171	70.6909	70.9527	51.6602	54.0137	40.8159	33.3149	2389.05	960.345	1065.99	23.5465	24.7151	25.0883	68.0757	62.9248	62.8806	68.8859	40.1462	51.8233	21.6474	18.0888	31.5118	20.378	24.8607	30.3437	20.5667	31.3529	12.6724	4.16073	34.5114	7.49843	27.8413	4.55113	4.50389	1.19651	2.14716	2.86611	5.48258	2.40435	4.84675	2.23381	2.84509	4.16447	6.07918	5.92897	10.7323	6.92157	5.10929	0	0.777192	2.36432	2.34676	5.70934	3.84581	1.87816	1.25894	23.6606	27.169	24.4809	21.385	21.2711	20.0262	24.6149	29.0516	3.44303	5.41629	7.75172	10.8363	3.42483	3.3844	3.27459	1.4675	57.1513	23.4855	53.0816	36.6892	11.9368	1247.57	806.923	781.201	1941.8	12.0737	1743.52	47.7725	50.8923	35.4582	37.366	3.04151	0	1.82981	2.20244	1.36992	3.16855	3.52761	2.31081	2.09894	2.39084	1.75357	3.3876	3.12092	2.71179	2.87888	3.46235	3.34144	3.48761	2.41737	5.20455	3.82606	5.45939	1.61949	2.03104	6.46756	2.73367
AAEL014174	16.045	20.2035	14.7601	16.439	20.4079	22.0892	9.76558	8.3359	5.62155	0	0	0.210826	0	0.861983	2.38787	0.791792	0	0.893505	6.90874	5.72431	11.3286	6.73918	9.27342	8.00106	17.3803	13.3297	0	0	0	0	1.07082	0	0	0	0	16.719	10.0514	9.61739	10.232	10.2117	10.1949	11.3312	9.96986	11.8579	8.68806	6.05638	12.2623	0.223903	0.129532	0.112587	0	8.23208	5.6975	5.36618	4.40628	6.28486	7.13186	8.50389	6.70546	7.62548	7.04624	14.3902	17.1126	8.4163	17.2337	8.992	9.96245	3.9141	8.36147	2.58521	3.66874	20.0972	10.1771	15.0231	14.0022	1.32631	0	1.07047	1.27356	4.74478	6.03687	9.15912	8.39957	7.23801	3.72092	2.61409	15.0175	0	0	0	1.82656	11.0899	9.32296	12.3243	0	0.59771	0	13.2681	13.3348	0	0.319875	0.64919	0	0	0	9.03431	11.7725	9.09899	3.41893	1.80537	2.67623	2.5818
AAEL014176	779.227	812.709	820.567	817.017	775.15	792.677	239.452	280.479	280.726	325.727	310.392	309.071	392.082	406.856	351.017	349.18	280.169	277.88	116.758	369.791	229.177	199.448	244.66	348.575	258.098	269.597	189.362	269.985	412.89	357.581	480.214	124.994	395.592	416.385	424.199	298.075	321.188	212.457	238.568	233.912	256.295	346.329	320.495	288.543	290.283	327.477	369.606	1091.08	1356.72	1151.76	1047.13	851.489	763.323	1100.6	852.3	128.84	405.497	225.997	168.905	96.7232	309.849	455.375	312.802	330.148	309.467	308.518	319.847	636.774	749.546	1123.01	1046.08	674.93	610.233	673.535	620.437	330.915	344.302	379.804	411.359	404.492	382.565	278.531	377.631	322.318	406.894	251.26	273.166	347.891	454.402	335.715	157.541	245.562	239.121	186.406	321.299	335.913	297.23	282.864	240.595	166.969	441.748	426.085	374.659	307.657	361.224	304.613	411.644	191.685	640.779	711.54	745.108	771.806
AAEL014177	582.967	614.763	602.395	596.5	624.553	630.448	427.342	431.26	432.157	416.773	382.356	401.835	316.25	346.517	309.627	340.471	387.795	361.87	522.992	471.455	503.148	487.628	505.105	377.409	396.561	386.185	435.932	342.105	391.268	407.961	406.23	338.409	318.275	347.586	347.975	343.933	334.894	373.33	353.275	352.623	387.881	319.599	291.801	323.27	307.404	296.33	297.156	467.285	459.45	465.545	482.025	431.653	441.129	411.586	460.456	492.807	461.873	459.21	478.625	566.292	375.861	356.727	387.819	254.402	342.457	328.363	308.486	433.731	409.911	393.468	418.481	482.751	392.6	459.206	471.111	343.073	347.171	345.335	356.342	349.532	309.26	338.887	475.101	509.375	458.33	440.858	353.385	321.421	314.727	336.974	321.475	365.791	355.784	409.784	322.752	306.027	348.376	382.234	383.022	344.397	308.04	355.54	359.622	319.864	325.655	304.417	284.698	350.311	439.422	430.354	432.881	423.263
AAEL014180	1466.84	1436.61	1434.03	1433.01	1382.11	1466.94	2.34374	1.47104	3.51347	3.92442	6.54222	4.849	8.61718	6.89587	7.95956	11.0851	5.97922	8.93505	5.98758	5.0374	5.33878	3.6905	6.51112	3.3212	3.76574	3.75483	1.81035	2.77382	0	13.1223	1.55755	3.25081	0	3.58953	5.50211	5.73221	4.11193	6.77589	3.7697	3.19116	4.74182	4.06763	3.40434	2.82332	2.81084	2.16299	3.67869	6.26927	7.12426	5.8545	30.0386	16.3314	14.9559	20.3915	12.2746	4.80607	5.77341	5.41157	4.53071	6.62213	4.45026	3.59756	3.5817	3.06047	31.2668	2.79062	3.4956	26.6648	12.9404	20.6817	14.4304	812.47	852.525	807.992	516.928	36.6947	8.08588	34.6833	28.0183	26.0963	39.1534	9.62881	2.79986	8.36895	4.59643	4.30555	4.56226	0.945357	1.82981	2.20244	1.36992	2.99252	2.51972	4.62163	2.2604	4.78168	2.33809	3.9522	1.70232	1.54959	1.59938	1.29838	2.0884	2.98938	3.10805	5.20455	4.8071	3.033	15.6551	24.5981	21.1868	19.895
AAEL014183	886.426	932.006	1091.78	1108.22	858.541	919.056	360.936	408.214	383.319	424.622	447.779	451.168	714.364	709.412	793.568	814.754	816.591	799.687	579.183	519.997	574.245	602.514	576.925	461.042	481.145	536.941	464.173	426.244	454.054	495.131	467.656	496.886	352.054	454.673	409.035	428.483	421.245	515.186	432.438	414.532	406.848	453.637	427.245	463.589	450.246	429.138	438.888	530.649	519.553	420.848	593.731	609.306	595.674	622.208	621.285	560.092	582.775	625.68	597.329	620.272	534.958	519.564	567.103	470.93	458.415	444.949	497.948	582.466	564.2	624.931	645.454	833.823	723.746	808.743	743.444	380.431	319.262	365.46	315.843	412.796	441.554	441.282	528.473	537.649	502.325	560.952	413.835	193.798	248.854	196.017	265.765	369.136	363.091	384.109	206.988	271.958	211.013	339.889	358.622	240.574	229.35	234.141	232.648	267.051	193.735	432.959	457.557	445.547	632.681	651.286	656.792	616.746
AAEL014187	910.378	905.068	883.066	883.712	919.413	962.511	316.014	330.984	360.13	481.918	502.297	480.051	425.689	408.58	405.938	449.738	433.921	399.397	415.906	371.851	409.393	431.789	395.008	427.529	461.158	477.052	278.069	386.948	431.601	368.595	379.07	289.972	260.475	260.839	279.802	573.221	513.992	516.279	578.918	595.152	511.405	424.486	375.937	406.558	401.95	385.013	434.902	474.002	360.358	356.336	394.256	409.081	391.988	418.025	421.114	421.64	364.404	420.041	449.266	440.472	467.092	458.973	518.153	377.968	376.925	426.655	407.237	416.117	401.55	418.459	417.747	720.986	733.14	704.082	895.429	351.473	350.04	365.674	358.889	374.047	403.263	356.971	401.254	422.067	442.133	438.859	577.697	362.072	399.203	385.742	401.387	607.657	565.929	658.069	466.126	450.075	429.917	611.461	596.663	473.4	498.365	515.89	393.037	351.501	383.671	470.471	410.86	446.457	466.773	422.23	484.621	477.633
AAEL014193	0	0	0	0	0	0	0	0.245174	0	0	0	0.210826	0	0	0	0	0	0	0	0.457945	0.520857	0.160457	0.394614	0.45289	0	0.375483	0	0	4.57381	0	0	0	0	0	0	0.955369	2.05597	0.874308	2.15411	0.638232	0.948364	1.06533	0.243167	0.564664	1.27766	0.432598	0.510929	0	0	0	0	4.38159	0.427313	0.536618	0.314734	0.184849	0	0	0.362457	0.401341	0.74171	0.757381	0.198983	0	0.246195	1.55034	0	1.95705	0.597248	0.689388	0.489166	0	0	0	0	0	0	0	0	0.395398	0.344964	0.469698	0.524973	0.452376	0.437756	0.615079	0	0	0	0	0	0.352061	0	0.513514	0	0	0	1.6938	0.28372	0	0	0	0	0	0	0.589194	0.49052	0.606599	0.53983	0	1.1151	0.607482
AAEL014196	18.6029	13.7095	16.3744	18.5525	7.38908	9.41508	55.4685	60.0675	52.702	36.1046	31.9842	34.1538	23.2664	30.1694	31.0423	44.3404	34.167	43.7818	53.4276	43.0468	40.3664	56.4807	59.9813	61.2912	77.0528	75.8476	74.5863	88.3	45.7381	92.5587	54.8065	60.7901	40.535	54.4411	50.0558	25.3173	15.534	23.6063	33.3888	20.1043	28.9251	29.4419	38.4204	25.4099	36.2854	33.7427	30.9623	35.6005	29.2742	39.2927	23.937	28.0156	21.0808	24.6844	28.6408	57.6728	52.9795	41.7464	56.3621	63.2112	89.9323	88.4243	55.1184	25.2489	27.3277	31.3169	40.5489	28.8665	21.7	22.4051	21.7679	27.6336	26.6169	19.0292	19.6739	124.01	110.855	124.817	96.0263	85.406	97.6248	116.015	39.373	34.8329	63.9123	54.742	28.8943	9.45357	14.3335	17.3049	34.248	25.8765	27.9689	29.5271	20.3436	16.1382	18.7048	29.6415	25.2511	35.2532	15.0341	27.0496	17.1249	23.915	20.0297	25.0407	21.8772	44.2818	18.5342	27.7575	20.9638	20.5025
AAEL014198	405.542	407.678	457.331	451.367	418.363	423.679	1437.1	1408.28	1387.12	510.174	465.225	489.117	959.954	996.453	894.655	905.019	820.007	805.942	359.715	358.113	398.716	443.823	364.82	639.783	622.505	646.958	475.397	460.455	676.092	653.769	540.764	786.533	809.95	556.377	694.205	895.181	753.169	1366.98	952.656	986.707	824.128	825.922	812.908	704.136	751.006	661.443	794.801	293.76	354.141	347.442	391.44	352.652	343.702	306.677	344.634	375.798	347.423	439.368	454.521	416.191	578.719	583.373	660.227	689.754	644.785	607.735	697.546	335.144	333.264	346.073	317.958	394.826	340.932	364.56	328.608	699.851	693.038	698.591	692.306	946.187	826.878	988.245	338.083	363.936	353.269	379.965	825.58	581.394	575.474	661.047	758.937	958.133	1031.32	1068.11	590.125	591.733	596.506	694.457	826.193	734.119	853.427	671.696	613.154	766.278	624.373	804.839	730.384	623.887	372.483	376.419	295.278	334.115
AAEL014201	143.01	133.487	170.202	154.057	113.651	121.672	306.249	303.77	305.32	421.482	400.529	409.635	353.304	409.442	409.918	452.114	393.774	421.734	370.769	297.664	323.713	352.202	320.229	299.361	290.541	301.889	387.414	209.886	326.403	311.185	291.555	422.767	380.579	293.743	328.382	611.914	504.397	850.046	578.918	627.702	565.462	525.983	552.476	510.456	466.089	494.893	531.366	222.559	248.054	258.386	252.981	293.699	271.059	248.722	263.747	369.513	294.783	338.094	354.483	361.809	299.836	266.598	302.455	445.681	378.402	373.943	408.111	302.364	258.21	238.701	232.354	114.512	76.328	94.8958	111.751	260.621	238.664	224.371	278.145	291.408	257.171	294.031	295.21	343.579	319.562	334.295	479.798	377.197	370.231	509.708	581.76	574.387	584.071	619.042	405.095	383.132	413.843	415.263	443.171	525.312	456.782	428.249	356.281	464.351	432.71	454.17	435.68	387.314	315.081	301.496	271.638	297.97
AAEL014203	567.387	547.418	559.498	551.88	545.384	574.682	107.812	143.181	131.755	744.854	762.532	741.054	1465.78	1419.69	1169.26	1190.06	1092.49	1050.76	611.654	777.591	664.483	809.504	856.509	47.4025	59.0931	41.1154	35.4828	33.7482	37.422	34.9146	38.4521	84.521	98.3349	98.712	106.016	106.046	90.9194	139.015	106.09	97.0113	92.4655	163.577	138.849	79.9	92.5022	96.0369	137.746	1303.11	1244.67	1168.76	1193.56	1024.5	1035.24	1418.55	1215.82	528.483	755.977	679.796	767.141	633.316	66.383	49.4191	46.1642	167.561	125.56	102.013	132.833	888.255	1006.56	1315.53	1196.5	486.31	470.102	442.43	411.025	157.168	112.42	146.655	126.337	147.483	189.213	154.766	716.588	713.171	790.149	692.733	92.1957	85.0821	69.5327	99.1099	78.0855	110.019	104.316	88.3245	74.916	66.3458	71.0196	73.9625	57.8789	71.2813	153.22	154.291	102.749	115.839	141.934	126.677	137.149	107.368	1083.98	955.039	1307.56	1278.6
AAEL014204	293.925	295.356	262.683	260.675	271.989	271.951	521.873	481.276	482.048	326.511	323.476	308.017	140.46	139.641	163.967	158.358	209.273	204.613	388.732	327.889	349.235	359.102	347.26	626.045	733.16	680.939	617.691	750.319	654.47	596.125	693.988	448.936	385.083	488.176	426.078	215.913	241.462	142.512	176.099	183.811	203.898	205.221	218.607	248.735	257.831	225.816	226.035	172.629	123.833	147.714	138.928	181.902	184.457	132.008	173.733	397.24	325.009	360.771	349.046	373.448	484.522	511.99	596.353	203.521	206.065	256.427	195.579	216.009	164.243	126.158	198.846	342.908	322.535	354.795	366.272	618.946	642.958	589.831	578.96	544.463	592.82	662.275	370.281	325.484	332.256	348.135	189.904	293.061	319.911	301.735	188.136	177.615	179.656	138.906	314.841	274.946	280.571	192.811	255.348	174.329	213.677	301.008	295.3	219.221	299.409	233.714	267.039	234.147	198.658	200.847	161.243	166.146
AAEL014205	198.12	195.541	156.364	157.344	222.024	239.36	137.499	113.27	140.89	186.802	184.636	212.724	123.226	128.436	144.864	148.065	170.835	143.854	240.194	205.388	222.406	212.605	220.589	185.081	205.667	223.037	269.018	242.247	182.536	217.689	206.376	172.78	127.61	190.843	122.388	150.471	139.349	133.988	149.711	126.689	115.937	166.773	145.9	165.447	189.604	181.259	152.87	226.142	290.022	241.048	221.534	233.95	208.386	264.821	208.669	258.788	201.73	208.216	239.403	293.38	275.545	237.628	259.673	225.327	174.799	226.66	238.574	250.991	250.446	274.377	244.094	105.51	62.2367	112.172	70.0994	158.716	110.333	110.045	92.4604	117.038	121.082	139.266	170.091	182.307	205.964	199.593	146.563	112.497	128.696	111.066	137.449	147.865	145.892	132.23	108.822	130.898	107.26	154.136	153.209	139.076	132.748	117.287	133.24	145.732	129.157	153.681	143.722	194.112	214.133	236.503	287.918	246.03
AAEL014207	350.431	353.802	296.585	290.97	351.509	367.912	167.968	159.853	176.376	79.2732	90.1373	109.419	107.715	126.712	117.006	129.062	122.147	122.41	76.687	76.0189	72.7897	60.813	50.9051	169.23	155.264	176.853	316.449	229.765	302.703	265.023	266.731	74.7686	74.3142	94.5242	89.3757	133.752	132.496	100.108	89.3957	89.9908	82.9818	182.946	141.037	83.8526	79.9812	87.8175	121.805	71.201	48.0564	64.3995	78.8512	105.689	104.407	77.5413	88.1255	40.297	41.7723	38.1387	37.1519	29.6992	78.8067	87.2882	75.6137	57.3838	82.2292	44.96	55.2304	55.7759	30.6587	42.3974	31.5512	494.055	431.742	495.762	437.523	191.431	175.803	198.894	209.118	206.793	243.717	236.258	75.9461	64.6898	52.5307	60.4315	84.592	110.607	83.5612	99.4246	79.9121	83.4384	88.9461	77.0271	67.0046	62.7595	79.4952	81.5846	59.2975	74.7678	100.121	68.5978	80.1945	73.2398	78.3919	122.258	113.31	83.7107	125.96	149.168	113.294	123.471
AAEL014208	0.465072	0	0.461252	0.234842	0	0	0.781246	0.980694	0.702694	1.56977	0	0.632479	1.72344	1.72397	0	0	0	1.78701	0.921166	1.14486	1.17193	1.92548	1.57845	1.20771	2.31738	1.12645	5.06897	0	2.4948	0.937304	0	0.650161	2.25195	1.79476	1.87877	3.34379	3.19817	1.96719	2.15411	2.87205	1.65964	2.51805	2.18851	0.846996	1.78872	0	1.73716	0	0.777192	1.6888	0	6.506	1.28194	1.60985	1.25894	1.10909	2.03767	1.54616	1.99351	1.40469	1.48342	1.13607	0.59695	0.765118	0.49239	1.55034	1.39824	2.20168	2.38899	1.03408	0.489166	0.418691	2.34855	0.250385	0.0886212	0	1.56501	0	0	1.58159	0.689928	0.469698	1.22494	4.29757	1.53214	2.30655	1.90094	0	0.609936	0.314635	0	1.58427	2.01577	4.10811	0.322914	0	0.292262	2.823	1.4186	0.387398	0.959625	0	0	0.49823	0	1.76758	1.47156	1.5165	0.719774	0.677013	0	1.67058
AAEL014211	588.781	596.724	642.754	659.437	577.756	565.991	61.7185	68.6486	55.8641	97.3255	109.764	104.781	87.0335	88.7843	124.965	105.308	96.5217	101.86	135.872	115.631	119.016	130.291	131.998	79.8597	104.282	88.0509	129.621	103.094	79.4179	84.5917	82.5504	107.927	110.345	70.594	75.6875	101.747	76.5276	108.196	106.629	102.436	86.3011	89.972	104.805	105.875	97.3573	112.476	88.7994	131.207	165.542	132.289	144.091	132.775	135.601	145.423	153.275	131.797	130.411	112.097	122.148	144.683	86.4092	84.2587	81.5832	94.1095	119.651	108.524	107.14	129.165	138.562	147.184	146.75	343.745	378.9	318.489	370.791	67.863	68.5995	77.2882	70.3004	60.1005	83.3088	62.7047	111.469	108.344	116.881	115.481	96.3778	69.9564	67.0929	69.8489	109.137	86.0788	92.2217	98.5947	70.2337	75.9091	90.0166	95.135	81.7114	106.147	77.0899	59.5091	77.6884	81.4606	69.4131	87.2989	85.9391	97.6625	146.654	147.814	157.229	149.744
AAEL014212	3682.44	3758.81	4570.08	4564.63	3703.34	3670.79	549.607	566.106	541.074	1052.53	1056.21	1100.93	949.613	982.661	1041.11	1019.83	1048.93	1044.51	596.685	769.577	742.481	795.383	749.766	513.729	469.848	516.853	596.691	514.544	570.894	544.808	532.781	452.35	432.374	531.25	536.523	554.592	562.193	564.366	547.683	597.066	569.255	512.521	481.958	493.516	512.34	503.112	526.359	1426.48	1360.99	1120.12	1418.85	1190.86	1191.77	1535.26	1388.92	610.556	828.314	828.227	826.765	666.427	541.448	554.782	498.652	446.064	583.482	478.746	513.678	1140.96	1105.9	1466.5	1401.7	3573.74	3711.5	3250.75	3198.43	635.304	537.58	543.587	665.562	692.737	817.392	590.88	722.013	719.278	699.315	695.654	503.18	410.285	509.296	460.625	438.832	494.117	510.747	517.109	507.943	542.72	478.14	499.67	451.115	504.005	516.598	514.808	454.018	490.508	419.932	483.041	507.296	405.512	1268.42	1175.97	1300.65	1404.35
AAEL014215	1256.62	1240.35	1107	1120.9	1180.85	1209.48	1388.67	1672.33	1445.79	35508.1	35131.7	34834.6	46001.1	45466.2	51023.2	51470.5	44432.4	44558.2	38661.6	44158.7	39795.4	41006.8	46816.9	1226.13	1087.14	1082.71	973.967	864.97	1181.29	1055.4	1312.24	869.753	1089.94	987.12	1093.71	1498.02	1334.78	1727.63	1468.03	1465.7	1278.16	1271.71	1228.97	1135.54	1152.7	1159.8	1526.25	1727.86	1119.03	1329.65	1176.67	1188.21	1297.75	1235.29	1739.53	35253.6	39056.1	37997.7	41796.2	40074.3	1300.22	1348.14	1499.34	1275.83	1201.68	1185.7	1270.65	1119.68	1346.4	949.977	1025.29	935.356	934.724	986.015	857.145	1006.23	1187.58	1211.78	1334.43	950.141	967.968	943.389	38101.3	36038.5	35597.4	34731.3	1388.07	1601.43	1149.12	1438.51	1503.26	1534.81	1541.06	1640.42	1272.76	1139.23	1296.77	1349.96	1089.49	1320.64	1127.88	1160.54	1315.69	1236.61	1370.3	1241.14	1593.11	1245.65	1112.05	1065.62	1264.74	1381.72
AAEL014216	557.621	556.558	661.204	680.103	529.903	529.779	155.468	144.898	155.998	591.017	599.704	608.655	419.657	418.924	459.267	537.627	537.276	539.677	529.901	689.436	626.981	643.27	697.874	311.589	276.347	369.663	399.001	337.944	295.218	254.712	277.147	313.703	217.688	343.996	243.435	501.569	482.01	459.668	498.677	503.565	491.964	374.125	402.928	422.369	359.532	397.558	375.124	458.776	739.757	569.575	601.24	400.982	453.664	469.809	465.806	465.264	613.34	577.234	611.465	553.449	320.789	380.205	294.098	424.64	424.194	404.64	503.366	390.676	533.94	471.714	540.773	563.558	630.587	524.806	492.823	246.031	120.766	179.411	157.157	149.856	185.073	196.569	576.77	568.863	520.273	554.032	525.611	377.197	432.14	348.615	496.368	489.012	423.817	572.055	417.366	448.88	398.645	531.288	380.185	479.986	396.965	421.108	315.348	355.238	287.322	383.565	405.758	360.017	452.558	444.346	445.816	476.874
AAEL014226	103.246	99.0933	71.494	76.7934	85.1503	86.1842	2507.02	2526.02	2687.1	1508.55	1530.88	1508.88	552.361	587.011	475.982	501.205	495.421	535.21	1440.47	1854.45	1650.86	1356.02	1536.62	4528.6	4231.53	3750.14	4600.09	4278.62	5412.47	5994.76	7365.97	1934.88	2616.76	2669.41	2604.24	4002.04	4250.14	2488.5	3654.99	2937.15	3717.11	4076.15	4266.37	4571.8	4927.41	5456.36	4487.79	123.37	127.589	264.241	123.909	220.009	186.166	82.9074	157.682	1564.56	1757.15	1352.63	1478.64	1305.36	4573.57	4873.56	4608.26	4771.66	4699.13	5179.08	5857.92	288.909	213.018	94.7909	184.905	100.067	117.036	60.8435	73.1125	6813.05	5794.18	4904.48	4355.57	3416.24	4126.97	3872.9	1888.5	1593.04	1898.55	1706.69	3652.09	5723.19	5669.05	4782.76	3705.18	2888.31	2987.13	2099.5	5171.46	5127.75	4918.18	4142.75	4515.12	3722.51	5756.15	5224.47	6235.12	5035.36	5446.34	4337.16	5172.44	4564.66	110.305	123.893	90.0999	88.5406
AAEL014227	13.2545	14.6716	11.9925	10.0982	18.6486	21.365	144.14	143.672	158.106	306.105	290.765	296.632	54.2882	47.4091	31.0423	48.2993	65.7714	61.6519	184.003	571.516	366.162	285.613	451.438	140.698	207.116	156.577	124.19	207.112	192.931	187.929	205.5	115.241	371.571	332.031	245.313	1493.24	1143.35	1579.22	1776.07	1573.24	1520.94	1559.93	1224.83	1121.71	1003.47	1256.7	1174.42	804.034	1097.14	929.852	682.908	509.194	576.872	993.816	630.097	192.428	515.871	327.013	327.299	159.734	142.408	181.203	98.4968	1067.34	1077.1	935.478	923.012	531.338	628.305	986.687	709.535	30.3551	27.0084	9.01385	16.6608	213.758	172.151	177.485	152.827	159.741	157.821	212.069	434.503	306.711	454.828	271.096	1160.53	1315.94	845.981	1277.1	1136.58	1248.94	1379.55	1586.76	1122.77	1056.75	1469.49	1508.33	1332.63	1466.69	1157.95	975.733	1166.16	1081.41	1308.14	1151.97	1394.74	1184.39	413.15	420.199	603.714	598.37
AAEL014228	377.406	372.081	446.492	453.481	391.621	384.932	203.124	156.666	124.025	48.6628	64.6953	55.0256	31.0218	24.1355	37.4099	42.7568	37.5837	33.0597	32.0105	24.729	31.7723	36.5841	38.6721	27.0225	31.8639	39.238	12.6724	39.7581	32.8482	47.3338	26.6731	21.4553	27.774	20.9389	13.8224	24.3619	24.9	12.0217	26.3879	17.2323	23.7091	11.8155	12.4015	20.0456	14.3097	17.7365	14.8169	6.26927	2.97924	9.45727	5.63223	16.9953	11.2526	6.70772	7.23888	41.0364	37.697	31.1809	34.071	36.7227	33.0061	36.9223	28.0567	11.4768	28.3124	20.1545	11.1859	15.6564	16.7229	6.72154	10.2725	397.338	338.975	369.067	355.46	73.1683	134.852	91.8466	76.4135	216.678	54.6768	196.334	29.0485	34.3806	26.4842	41.5178	22.8113	15.1257	34.7663	14.1586	26.0285	17.9551	12.0946	15.6622	23.4112	23.3107	19.8738	27.3831	25.8185	25.9557	11.8354	16.6626	13.7834	15.6943	16.9216	18.5596	14.6175	33.0597	6.65791	11.9606	8.0287	6.98605
AAEL014231	0.232536	0.240518	0.230626	0.234842	0	0	0.390623	0.245174	1.40539	1915.9	2004.1	1934.33	8452.59	8473.3	8890.83	8840.36	8083.91	8206.85	2289.79	2443.6	2177.44	2902.98	2618.46	12.228	11.0075	7.32193	3.25863	9.70838	1.2474	6.3268	4.08858	7.96448	0	0	0	218.302	190.976	369.614	223.489	249.549	198.919	128.033	126.69	111.239	96.3352	91.7109	145.002	38.7351	2.8497	13.5104	15.0193	12.7464	11.8223	12.8788	37.1386	1970.12	2306.31	2202.77	2444.05	2692.4	9.4568	10.2246	9.5512	110.177	110.049	96.1213	86.6908	11.0084	13.1395	5.34276	4.15791	0.628037	0	0	0	0	0.52167	0	0.509423	0.790796	0.689928	0.469698	2151.86	2548.69	2121.14	2399.27	212.525	120.06	99.1146	129.944	183.113	283.057	293.043	326.082	119.64	84.8748	109.89	209.184	136.753	149.536	88.2855	62.5387	63.0696	89.4323	59.7436	134.434	143.134	105.852	8.45734	11.7349	19.6257	14.124
AAEL014235	0.930143	2.16466	1.15313	0	0	0	0	0	2.10808	201.715	165.009	181.943	0	0	50.9412	30.0881	42.7087	41.1012	222.462	217.066	162.507	137.351	189.217	0	13.0352	0	0	0	5.82121	0	9.54002	5.85145	0	8.97382	0	42.5139	0	32.568	26.9264	0	0	12.6871	31.1254	0	18.1427	19.0343	17.9847	1.79122	0	0	0	0	7.26431	0	0	111.094	180.334	126.528	139.546	82.6762	0	15.905	0	27.1617	0	0	0	1.46779	5.37523	0	3.17958	0.628037	0	0	2.74726	3.53684	3.39085	0	1.27356	5.53557	5.51942	0	204.739	133.225	154.528	137.316	0	0	18.908	15.7317	0	30.6293	0	21.5676	30.6768	0	0	39.2397	0	0	0	0	0	20.6766	0	26.5137	21.681	1.2132	0	1.12835	0	0
AAEL014237	848.291	863.699	833.482	855.061	866.282	853.875	141.015	159.118	153.187	229.186	204.263	208.929	50.8414	44.8231	41.3897	38.006	62.3547	58.9713	264.605	230.575	248.058	267.963	287.476	131.338	134.987	138.741	105.724	134.53	142.204	126.536	104.94	142.873	96.8337	108.882	137.821	205.882	153.741	187.539	200.871	185.087	188.013	136.362	125.474	127.332	130.321	140.594	116.492	287.939	239.375	257.711	218.249	216.557	238.156	233.16	271.615	255.461	254.709	228.317	277.099	337.126	143.706	155.453	130.533	123.949	123.344	136.74	141.921	231.666	247.659	241.114	246.295	290.99	311.966	386.844	378.147	108.979	104.073	111.329	98.3187	113.084	118.15	126.114	247.787	251.295	239.452	242.495	189.144	120.06	114.973	132.461	155.714	177.967	184.695	213.622	133.848	126.117	131.518	189.423	181.581	170.068	104.919	131.353	113.191	119.575	106.71	127.364	124.494	138.911	248.142	243.499	236.624	250.586
AAEL014238	5286.7	5390.48	4842.22	4915.72	5705.78	5724.37	1114.45	901.258	907.529	886.918	865.754	865.442	1734.64	1703.28	1372.23	1450.56	1534.1	1471.6	1041.61	905.815	1038.72	983.599	1001.13	2969.75	1755.99	1589.05	2283.57	1808.53	1862.79	2036.29	1702.02	1379.8	1075.68	836.958	1098.14	697.897	1263.73	852.888	597.766	882.995	1124.05	948.241	1582.78	1324.14	1705.93	1479.49	797.253	1059.51	963.071	1217.06	1355.02	1703.51	1227.81	1170.9	1121.4	1135.9	909.821	1033.09	841.807	881.947	1296.69	617.455	1396.07	1319.45	1514.84	946.02	792.801	967.026	1116.26	970.831	930.393	7093.88	7318.49	7370.33	6768.54	1800.91	2417.42	1930.92	1885.89	1521.49	1407.8	1112.72	909.603	1003.14	1077.32	1004.42	403.95	1736.62	1832.55	1996.67	809.624	840.545	841.838	519.163	1520.76	1421.95	1824.88	387.597	1427.4	782.544	965.383	1301.41	2086.31	1605.55	3297.99	696.329	636.106	1483.44	1172.33	1124.97	1219.47	1221.5
AAEL014240	0	0.240518	0.691877	0.469685	0	0	0	0.735521	0	0	0	0	0	0	0	0	0	0	0.690874	0.228973	0.390643	0.160457	0.394614	0.905781	2.0277	1.12645	0	0	0	0	0.0973472	0	0	0	1.47617	1.43305	1.37064	0.874308	1.07706	0.638232	1.18545	0.290545	0.486335	1.12933	0.766593	0.865197	0.510929	0.447805	0	0	0	2.38996	0.427313	1.60985	1.57367	0.739395	0.339612	0.257694	0.181229	0.602011	1.11256	0.568036	0.198983	0.382559	0.246195	0.930206	0.873899	0.978524	0.597248	0.517041	1.22291	0	0	0	0	0	0	0.428189	0	0.395398	0.689928	0.704547	0.874955	0.226188	0.875511	0.922618	0.570283	0	0	0	0	1.05618	0.503944	1.54054	0	0	0	1.1292	0.85116	0	0.319875	0	0	0.249115	0	0.687393	0.294312	1.8198	0.53983	0.677013	0.892078	0.455612
AAEL014241	0.232536	0.240518	0	0	0	0	0.390623	0.245174	0	0	0	0	0	0	0	0	0	0	0.460583	0	0.260428	0.641826	0	66.7259	39.9748	45.9967	85.8105	72.1194	66.9439	71.4694	39.0362	4.06351	0	4.78603	1.20778	0.477684	1.1422	1.09289	0	2.23381	0.711273	0.968482	0	1.97632	1.02212	0	0.306557	0	0	0	0	0.929428	0.427313	1.87816	0.314734	0.924244	0	0	0.724914	0.20067	26.5161	24.9936	42.3835	0	0.246195	0	0.699119	0	0.597248	0	1.22291	0	0	0	0	0	0	0	0	0.790796	0	0.469698	0.874955	0.226188	0.656633	0.922618	1.90094	0	0	1.25854	0.456641	1.05618	0.755915	1.7973	0.322914	0.59771	0.584523	1.6938	1.98604	0.387398	0.319875	0.216397	0	0	0	0.490995	1.56966	1.2132	2.8791	0.451342	0.446039	0.607482
AAEL014243	3.48804	4.81035	4.84314	6.34074	10.204	8.69084	2.34374	1.96139	2.10808	78.4883	71.9644	68.7293	120.641	110.334	144.068	123.52	160.585	133.132	140.708	115.86	112.114	135.746	146.994	53.1391	49.8236	73.407	12.3104	85.0639	32.4324	32.337	31.7352	298.099	333.288	276.992	253.365	21.9735	16.2193	20.5462	17.2329	17.8705	12.5658	25.8585	29.1801	75.3827	72.5708	34.6079	24.7289	9.62781	12.6941	9.90761	7.97899	20.9785	20.3686	12.8788	13.2188	155.828	113.77	131.166	133.928	176.389	61.9328	57.7503	98.6958	55.8536	103.648	83.4085	87.7394	11.4977	14.3339	12.2366	13.2075	6.9084	2.73998	4.50693	3.54485	1.10526	2.08668	0.214095	2.80183	2.76779	1.20737	1.64394	93.0952	116.939	114.035	112.406	19.1995	52.94	25.3123	62.2977	21.9187	22.0038	21.9215	16.6892	20.1821	11.3565	29.8107	17.2203	18.7255	14.7211	33.267	69.247	62.652	48.3283	144.697	42.8148	60.6283	29.1168	14.0356	17.6023	19.8487	12.6053
AAEL014244	3.95311	2.64569	2.76751	2.34842	2.81489	2.89695	24.6093	21.5753	23.8916	12.5581	14.5383	17.0769	12.0641	11.2058	22.2868	20.5866	11.9584	10.7221	44.216	29.7664	44.403	67.2313	45.1832	183.572	130.063	126.913	81.8277	41.6073	41.1642	64.2053	81.4796	23.4058	1.5013	13.7599	49.1164	26.7503	18.0468	10.4917	25.3108	12.1264	12.0916	29.2482	15.8059	30.7742	17.6316	8.65197	30.0426	9.85171	8.80818	6.86778	13.1419	22.5718	28.9148	20.3915	18.2546	57.1183	15.9618	44.581	51.8314	39.7328	146.859	84.2587	78.2005	19.1279	15.2641	20.1545	14.6815	19.8151	26.0798	23.7839	17.1208	2.09346	0.782851	1.75269	1.86105	43.9894	16.9543	20.1249	10.4432	32.4226	31.3917	22.3107	65.7966	74.4158	106.812	90.2628	17.1085	24.5793	27.7521	11.0122	12.7859	19.5394	11.8427	13.3514	34.8747	45.4259	14.6131	22.8663	9.07904	8.91016	7.677	29.8628	19.2133	51.8159	17.6123	24.4516	22.3677	37.3059	34.1893	35.656	34.568	34.7784
AAEL014246	24.1837	25.0138	12.2232	15.9693	19.0005	16.6574	5902.32	5695.38	5394.23	14387.7	14360.9	14508.8	14956	14897.7	13455.6	13553.9	13527.6	13711.7	12002.8	9929.4	10252.7	10224	9832.98	34570.5	38517.7	31839.5	44809.4	45454.2	41846.6	42311.5	44675.2	15577.5	13915.5	14654.2	14559.4	1886.38	1716.5	889.39	1596.2	1151.69	1380.34	3889.81	2694.05	2754.43	2739.8	1951.45	3709.24	1469.47	1387.81	1766.71	1655.41	1894.97	2288.54	1466.04	1776.67	14108.8	11422.9	11215.1	11306.9	10490.3	19326.7	24812.2	22355	2688.62	1994.92	3028.44	2227.57	1859.68	1787.76	1645.4	1834.37	302.295	253.252	300.712	172.989	14178.3	9778.17	10212.3	7109.77	5572.74	7106.25	6977.6	15693.2	14213.2	14084.6	15993.6	1711.99	3371.14	4633.99	2923.9	4666.87	1505.41	899.035	1036.27	3668.78	4134.96	2900.99	1593.58	1571.24	4729.36	4811.56	4761.81	4790.79	4107.91	4786.4	5136.89	3649.96	7085.38	3089.63	3581.4	2445.85	2426.44
AAEL014248	807.364	818.482	733.621	769.813	891.616	862.566	978.121	1089.06	996.068	550.203	545.912	545.197	1533	1621.39	1356.31	1388.8	1079.68	1073.99	440.087	426.347	461.349	448.476	429.734	402.167	394.244	356.709	223.397	265.825	227.027	200.583	259.528	678.118	460.898	601.844	617.31	99.8361	101.199	101.857	99.0892	87.4378	92.4655	112.828	115.261	109.827	134.92	129.347	104.332	402.129	322.146	269.757	341.219	458.474	470.044	525.349	495.706	502.049	477.495	557.391	541.874	533.583	324.498	595.87	483.53	111.325	230.931	164.647	176.178	650.718	775.825	800.725	792.937	1047.56	1207.16	1080.16	962.249	766.388	1166.97	1309.19	1352.52	1111.07	1029.89	998.578	461.976	439.709	373.624	439.781	90.675	86.9728	93.0152	97.2221	91.3281	84.6706	92.7256	88.5812	75.8847	93.2427	82.1255	77.6324	79.1579	88.3268	102.04	102.788	86.4597	100.393	73.2118	114.107	100.655	95.8427	555.845	545.672	502.463	521.372
AAEL014250	199.748	190.009	169.049	176.836	158.689	172.368	121.484	117.929	111.728	171.105	153.379	157.066	364.507	342.207	351.813	336.512	328.003	348.467	176.864	144.711	166.544	178.107	159.818	118.053	119.635	125.975	145.914	137.767	148.025	82.0141	107.861	142.873	95.3324	89.7382	142.384	61.6213	73.101	64.9174	62.4693	66.6953	82.9818	64.7915	68.8164	79.6176	78.448	71.3787	64.0705	119.34	96.6309	118.216	107.012	136.759	121.642	115.373	141.63	176.161	145.354	164.151	162.562	170.169	101.985	107.359	115.012	45.5245	77.7977	70.0755	58.9008	132.835	129.802	117.713	118.133	411.573	406.3	436.17	452.677	133.073	112.681	122.89	124.299	128.504	129.361	118.364	153.992	147.475	155.622	174.529	62.1608	77.5192	79.9016	81.805	58.9066	70.7642	62.237	64.7028	85.0878	74.7137	73.65	63.2351	74.6184	78.6418	78.0495	106.034	64.7404	65.7664	77.3559	66.5789	72.6951	75.5216	124.881	122.314	119.984	136.532
AAEL014251	130.918	123.626	111.392	110.141	166.078	177.438	11.7187	12.5039	6.67559	14.1279	15.2652	7.80057	11.2023	11.2058	11.1434	9.50151	10.2501	3.57402	11.5146	10.3038	11.3286	11.7133	9.86534	9.96359	7.53147	9.95031	7.96553	4.62304	13.3056	3.51489	13.1419	10.24	1.5013	2.99127	10.3332	7.64295	4.56881	6.99447	3.7697	5.74409	6.87564	6.39198	5.59285	5.64664	5.36615	5.62378	7.25519	19.4795	26.295	19.3649	23.4676	24.0324	18.3744	20.1232	18.5693	12.7546	9.16953	6.18465	8.69897	13.0436	9.27137	9.46727	10.5461	2.67791	14.0331	6.20138	6.46685	23.2399	22.4963	27.0585	24.9474	314.437	271.258	337.268	285.804	22.1052	15.6501	15.843	23.1788	24.9101	37.946	16.4394	10.4995	14.2498	7.44184	12.7629	7.03349	5.67214	8.5391	4.40489	7.76289	8.0974	6.04732	5.3919	3.06768	4.18397	2.63036	3.6699	3.97208	8.13536	9.27638	9.95425	4.59448	5.72965	4.14407	5.30275	8.24074	10.0089	24.4723	19.4077	27.8774	29.4629
AAEL014252	857.127	842.774	905.437	883.477	690.351	679.696	310.936	275.33	269.834	266.075	243.516	267.749	481.7	455.989	483.941	487.744	464.671	409.225	216.474	197.603	214.853	229.292	215.064	244.863	233.765	308.272	177.776	204.338	227.027	196.599	214.261	326.869	304.013	252.463	319.659	91.7154	83.6093	44.3711	70.5472	59.3556	55.9535	118.252	103.832	106.157	113.456	80.0307	108.828	180.018	197.795	210.762	282.081	248.688	227.188	209.281	226.294	259.343	240.785	269.032	244.296	285.755	420.179	324.538	329.716	131.983	145.255	131.779	124.618	254.905	234.121	236.116	279.558	1000.25	970.344	865.079	684.333	272.557	249.619	289.884	313.295	345.973	340.997	291.917	226.788	232.974	204.213	225.58	88.774	70.9017	101.554	60.4099	82.1953	55.9776	48.1266	53.919	83.9576	107.588	62.544	70.2926	48.5161	79.4166	131.469	150.829	88.5481	91.1761	77.3559	130.899	125.475	99.4823	288.09	272.836	237.293	298.729
AAEL014253	249.976	257.594	235.008	242.357	245.951	243.344	523.435	501.625	503.129	211.134	226.07	230.011	422.242	423.234	452.103	433.902	427.941	402.971	226.607	218.211	207.301	224.8	229.468	240.787	201.901	214.964	225.207	214.047	200	209.722	184.083	265.428	223.693	180.075	253.768	281.834	266.59	335.079	298.345	308.266	288.303	297.13	313.443	319.882	286.706	255.233	334.147	295.551	303.364	283.493	314.935	334.86	311.653	338.874	308.439	241.782	194.598	215.432	221.099	241.206	237.162	199.381	189.83	339.33	308.236	283.713	311.108	338.569	307.583	306.433	280.292	375.147	389.077	365.562	430.079	316.989	330.999	313.649	388.69	378.396	311.33	335.13	201.94	252.878	234.856	238.651	321.64	256.192	275.386	241.954	329.694	373.536	328.571	387.447	288.846	281.521	283.202	323.798	312.376	371.515	320.515	309.88	249.773	276.269	271.436	313.844	311.971	309.669	335.055	343.471	332.968	323.788
AAEL014254	24.6488	31.9889	32.9795	36.4006	21.1117	24.9862	60.9372	59.8224	74.1342	164.041	177.367	166.764	142.183	138.779	189.438	168.652	180.231	200.145	127.812	129.37	136.595	146.015	142.455	82.728	88.0603	94.9973	73.5001	115.576	84.4075	65.6113	66.6828	81.5952	53.296	74.7818	69.3802	99.3584	72.4157	106.01	105.552	92.8628	90.3317	93.168	86.5676	86.1113	86.3695	71.3787	86.1426	132.55	121.242	132.965	150.662	139.149	120.075	153.741	137.539	129.024	131.77	150.493	141.721	140.068	88.6343	83.88	84.9659	84.163	77.0591	91.1602	93.1576	124.273	137.964	170.107	168.273	47.1027	44.6225	42.8158	42.0065	58.7999	61.0353	46.2445	48.3952	56.5419	60.8861	54.485	117.419	123.951	131.546	149.618	112.156	72.7925	64.3482	84.3221	100.004	106.674	113.135	134.798	78.1451	80.0931	85.9249	111.226	114.907	104.21	92.4439	80.9324	61.8166	85.1974	75.9746	96.1368	102.617	75.2183	148.633	136.982	152.991	160.831
AAEL014255	0.697607	0.721553	0	0	0.351861	0	80.0778	67.4227	54.4587	25.1163	26.1689	34.5755	18.0961	18.9636	28.6544	27.7127	22.2085	31.2727	27.8653	21.7524	23.699	23.908	25.058	40.3072	48.6649	37.1729	80.7415	71.1948	58.6279	73.5783	33.1954	32.5081	9.00778	31.1092	18.7877	831.171	688.52	1132.45	974.198	927.033	883.638	791.347	595.274	491.822	479.632	459.852	583.276	37.3917	31.0877	44.5843	64.3013	59.8817	34.7548	35.6851	29.2703	35.8607	21.3956	26.2848	28.8153	37.7261	30.4101	37.1117	33.4292	556.241	506.423	498.591	475.751	61.647	42.8028	38.6057	38.3995	0.209346	0	0	0.531727	50.1789	43.0377	64.4425	39.9897	47.4478	44.1554	85.2502	16.7991	19.4522	25.6087	22.1428	637.766	632.444	583.404	752.921	744.781	669.091	835.287	815.461	688.452	714.263	865.679	674.414	747.319	793.779	908.765	717.788	525.441	647.201	650.273	786.083	824.466	475.877	48.0449	60.0285	62.2224	23.9956
AAEL014256	1559.62	1570.34	1707.55	1674.43	1543.61	1566.52	508.201	519.278	537.561	255.872	263.143	252.991	411.039	443.059	394.794	437.861	406.587	420.841	185.845	226.454	202.613	232.983	214.078	209.235	181.045	216.466	133.966	175.675	157.588	123.49	154.295	217.479	268.732	170.502	219.95	308.106	271.159	399.34	314.5	333.157	323.629	279.213	300.555	265.957	262.941	289.841	242.895	160.762	174.609	173.946	181.17	174.865	177.335	197.475	177.825	208.325	241.804	246.355	225.63	234.985	230.301	208.28	210.127	296.101	319.807	236.893	283.493	182.984	151.9	185.101	174.388	1310.08	1329.67	1330.04	1126.73	311.463	329.695	331.633	354.813	460.243	458.974	357.675	208.414	224.831	219.097	210.049	344.451	204.197	237.875	247.303	301.839	389.379	393.076	499.136	239.763	233.704	229.133	326.903	285.706	312.63	220.714	198.652	230.977	265.308	230.341	239.213	218.576	234.754	158.35	187.532	196.703	185.586
AAEL014257	602.965	632.562	729.469	711.807	591.478	592.426	168.359	162.06	169.7	318.663	279.135	293.259	158.556	149.123	179.09	186.071	205.002	211.761	260.229	249.809	261.47	269.888	285.897	169.985	187.128	184.738	143.017	126.671	201.247	175.51	166.269	245.436	193.667	204.005	191.232	220.69	176.585	180.545	220.258	202.001	163.356	170.356	151.25	155.847	166.095	160.927	161.658	268.235	285.23	259.737	281.611	216.822	200.979	234.502	234.477	265.628	270.671	271.609	289.603	305.42	173.004	192.754	184.06	145.755	172.583	167.127	152.583	245.854	258.409	244.733	247.029	446.743	367.549	420.897	435.751	211.768	160.413	174.915	138.308	136.017	159.891	170.5	246.037	234.783	262.434	267.098	196.367	150.312	138.76	139.383	194.072	179.727	188.979	205.919	138.046	115.358	139.409	187.729	171.083	199.51	172.733	127.891	144.517	148.473	148.15	170.768	160.008	166.512	243.823	233.795	255.134	255.446
AAEL014258	7.20861	9.13967	7.61065	7.28011	12.667	11.2257	44.1404	54.1834	58.3236	3984.85	4008.93	3930.85	6155.25	6151.11	6323.08	6270.2	5888.68	6098.17	3538.89	4299.65	3445.73	4252.26	4408.62	717.982	693.185	889.145	418.915	480.796	579.626	524.421	413.823	2380.57	2880.99	2829.14	2796.68	378.804	376.013	557.59	335.503	387.407	345.916	234.663	249.49	206.949	202.381	186.883	273.96	4684.04	4606.68	3800.92	4152.36	3392.68	3387.45	5110.21	3849.83	3088.45	3929.65	3802.79	4070.94	3705.18	969.785	842.965	637.941	289.215	212.22	180.15	185.092	3323.56	3129.38	4617.7	3826.25	0.418691	0.391426	1.75269	0.886212	71.1788	40.6902	39.8216	42.7916	62.0775	59.1613	55.4244	3694.59	3925.49	3770.83	3660.8	361.749	369.634	319.606	382.281	399.104	427.93	378.966	379.744	305.315	248.049	308.336	332.549	204.846	311.081	247.263	207.308	254.367	211.748	233.104	241.864	276.555	223.835	3830.28	3711.83	4388.35	4056.01
AAEL014262	308.342	305.457	373.844	388.899	271.285	290.781	249.999	267.975	279.321	307.674	271.866	300.638	419.657	412.028	406.734	423.609	436.483	452.114	298.227	259.884	275.924	297.166	273.862	256.185	252.015	252.888	186.828	249.182	237.006	237.372	238.014	270.142	168.145	189.048	196.868	302.374	294.46	335.079	327.964	319.116	306.322	291.707	307.363	289.955	281.084	263.452	303.9	338.989	369.425	371.31	332.301	380.136	406.374	427.953	371.071	290.213	262.52	287.328	300.115	326.692	267.943	265.273	274	292.275	282.632	273.791	289.435	371.839	449.728	416.218	367.363	269.846	239.944	229.853	269.143	283.61	245.967	243.426	234.335	228.145	230.608	249.645	250.062	271.652	234.418	250.798	339.889	269.427	269.897	273.418	375.358	340.971	332.351	357.149	266.081	292.878	254.268	319.281	325.711	382.749	344.506	280.883	238.077	291.714	257.623	319.736	304.024	303.906	454.897	410.721	410.356	434.198
AAEL014263	50.9253	49.5466	40.1289	38.2793	40.1121	42.3679	35.9373	30.8919	36.1887	128.721	134.479	126.707	362.783	343.931	332.71	376.101	339.961	329.703	142.781	129.141	123.183	158.21	128.841	59.1777	61.1208	65.8973	60.4656	63.3356	72.3493	21.3237	53.1516	80.62	90.0778	50.2534	39.3199	39.1701	35.6368	34.098	39.8511	35.4219	40.5426	48.9084	73.6797	55.9017	78.9591	75.7047	53.2388	128.52	133.159	142.422	173.191	135.431	133.179	156.424	158.311	132.537	127.355	152.039	146.07	161.138	66.1976	54.7208	62.6798	78.8071	58.5944	75.0366	90.3611	124.517	131.992	161.662	142.592	69.9214	79.068	67.3535	67.618	24.7579	30.7785	32.9706	26.49	27.2825	33.634	28.4167	100.095	120.106	126.511	132.703	45.0524	47.2678	43.6104	46.5659	57.9933	45.2398	47.3707	49.8109	54.2495	62.7595	54.6529	45.7325	51.9208	59.6593	36.1459	40.899	48.0332	44.3425	43.1674	52.0455	46.5994	39.429	140.176	147.814	154.106	169.184
AAEL014264	4.88325	3.60777	5.30439	3.52264	8.44466	7.60449	25.7811	25.2529	24.2429	42.3837	37.0726	38.3704	5.17031	7.75785	12.7353	6.33434	13.6668	12.5091	78.0688	55.8693	66.5395	60.3317	65.1112	29.8908	45.1888	34.169	32.5863	9.70838	24.5322	63.5023	31.5405	51.0377	19.5169	38.8865	23.6188	38.6924	30.3826	30.6008	42.5437	28.7205	22.0495	28.5702	18.4807	23.1512	17.6316	18.1691	31.9841	47.9152	40.6731	50.5514	34.2627	42.3554	46.5771	39.1731	42.4891	81.1486	54.6776	55.4041	63.9737	75.0508	34.1186	30.4846	27.4597	23.7187	21.9114	32.5572	20.624	41.5873	63.1092	43.7762	38.6441	20.3065	13.6999	19.0292	18.3446	23.8736	27.1268	20.7672	31.0748	22.5377	17.7656	24.1895	55.9971	59.4874	56.4705	64.122	30.7953	22.6886	24.0925	23.9122	36.5312	29.3971	26.961	32.3514	20.9894	22.1153	30.9797	31.8999	28.372	29.8297	23.031	31.8103	19.2133	25.1606	24.8644	32.7985	27.371	30.6333	52.1836	40.3951	48.3952	48.143
AAEL014265	729.93	739.351	729.469	750.556	732.574	734.376	554.294	514.865	542.479	128.721	141.748	136.405	110.3	154.295	129.741	97.3905	101.647	122.41	119.982	119.066	111.854	116.812	119.371	123.639	110.655	108.702	178.5	178.912	107.692	74.5156	102.701	179.119	155.384	129.223	149.094	100.791	120.617	134.206	116.861	135.943	140.595	101.206	118.909	160.365	123.933	134.538	102.186	74.7835	98.1853	102.566	76.0351	111.133	104.549	76.468	92.5318	113.127	114.449	102.304	111.274	116.991	74.9127	75.9275	81.3842	76.5118	103.894	94.571	91.0603	80.9728	67.489	76.1774	71.9073	368.448	363.243	397.361	306.895	292.452	404.555	366.53	409.576	495.038	391.189	373.175	95.0201	123.046	111.847	111.483	121.28	129.514	125.342	146.62	132.426	136.247	143.12	151.23	139.66	129.105	163.374	136.915	129.376	136.752	85.4067	94.9982	124.886	146.729	130.193	99.672	111.74	106.761	75.0364	81.9185	88.9848	76.3909
AAEL014267	96.9674	106.309	140.912	138.557	62.9831	77.1312	53.1248	60.0675	47.0805	175.814	193.359	176.04	112.885	138.779	140.884	152.816	187.064	153.683	176.864	184.094	167.716	186.451	181.72	57.3661	68.6523	70.5909	55.3966	56.4011	69.8545	38.4295	48.6736	64.8536	57.7999	69.9958	36.5018	57.3221	62.1359	60.5458	61.3922	63.185	63.7775	62.8545	57.3875	51.6668	56.9834	61.8616	56.8153	69.1859	77.5897	71.0421	76.9738	69.4415	69.0822	100.348	88.755	187.622	224.484	180.901	187.753	191.038	85.2966	67.2176	65.8635	59.6792	59.333	55.1922	62.9207	87.8225	74.0587	98.2378	78.7557	57.1513	53.2339	55.8358	66.4659	50.1789	32.6043	44.5317	37.952	51.7971	49.1573	56.5986	166.591	189.545	168.098	186.061	65.2024	37.8143	44.5253	47.1952	48.4039	64.2511	65.2607	71.3785	47.4683	51.403	44.4238	63.5174	51.9208	58.1097	44.7825	53.2336	50.9569	49.5739	36.9513	57.9374	57.5871	49.1346	79.715	91.171	93.2221	96.4378
AAEL014271	732.255	756.188	1267.98	1225.17	729.76	713.373	798.825	802.944	857.989	444.244	437.602	457.071	942.719	952.492	817.447	831.382	730.319	811.303	527.367	484.277	515.909	531.914	479.061	626.8	584.269	635.881	418.552	495.59	573.389	443.813	492.771	542.072	370.07	377.498	461.238	477.207	466.476	485.023	446.44	481.546	486.037	494.507	411.196	474.883	524.605	454.661	507.863	298.686	218.132	231.703	323.384	381.464	370.765	387.706	374.848	483.38	558.323	584.192	502.184	484.419	588.917	511.232	646.298	446.446	438.72	492.389	486.936	340.771	356.557	454.824	362.716	661.532	494.762	657.761	562.568	443.873	538.885	565.21	559.602	684.829	586.266	597.456	490.85	546.47	485.909	532.043	425.241	420.684	465.381	412.486	459.38	432.859	444.73	472.947	468.548	471.593	442.484	457.608	514.952	478.824	455.182	561.982	380.924	468.835	468.625	493.646	445.785	488.616	376.982	390.636	363.522	377.55
AAEL014272	179.75	188.566	147.831	162.511	198.098	184.68	301.171	257.432	232.24	293.546	314.753	307.595	558.393	523.224	587.416	565.34	544.109	562.908	339.91	303.847	322.28	358.46	302.866	280.641	247.67	275.98	203.483	294.025	200	256.587	206.181	277.131	244.711	172.297	228.673	175.788	148.486	161.966	182.561	171.365	158.377	175.973	190.886	189.727	183.727	178.663	174.84	216.514	251.422	226.637	290.998	290.114	254.821	331.093	293.017	391.325	323.651	389.375	377.862	419	342.299	271.332	262.658	180.568	213.944	192.243	216.902	309.214	318.333	317.636	315.267	195.738	225.461	200.057	210.387	168.442	202.929	232.935	199.439	288.245	179.726	327.849	289.085	325.937	304.678	312.921	193.896	157.875	152.484	126.169	202.292	184.48	168.821	181.784	151.931	145.841	147.884	167.968	178.176	173.942	195.444	190.646	140.758	167.904	137.79	184.418	160.989	191.079	343.512	303.753	334.975	353.555
AAEL014273	740.626	731.174	747.919	748.912	797.317	795.212	657.028	689.673	632.776	786.453	836.677	801.561	1677.76	1600.7	1548.14	1575.67	1490.53	1511.81	794.505	768.89	806.937	800.999	799.684	832.262	840.628	819.117	829.864	892.709	1005.82	956.05	797.565	775.48	806.947	707.137	727.754	688.343	694.231	746.659	793.791	756.305	785.72	707.573	630.776	664.61	686.101	654.089	668.295	654.915	593.516	691.056	623.769	608.51	578.296	521.592	542.601	867.865	797.41	811.22	849.6	926.496	1068.25	865.308	989.744	791.897	876.208	804.629	882.463	690.838	666.728	590.633	575.014	701.307	665.032	723.862	781.196	704.494	682.083	770.527	682.627	711.716	565.913	651.237	750.361	798.217	725.142	740.862	821.588	699.564	626.404	672.374	809.167	809.916	822.184	962.069	696.848	724.424	721.886	920.861	885.491	926.656	816.321	697.663	737.622	715.708	776.322	773.121	695.459	898.677	605.51	628.945	577.843	602.926
AAEL014274	69.9933	64.4587	59.7321	55.188	72.1315	62.6465	2890.61	3193.39	3241.53	3572.79	3572.78	3527.97	4802.35	4822.8	4271.1	4254.3	4194.85	4242.36	3874.19	4049.61	4066.98	3722.59	3816.11	14157.5	14881.3	13153.7	17165.7	16962.4	19576.3	19869.4	19762.7	3736.48	5285.32	4714.84	4817.56	6250.5	7499.02	3425.98	3856.4	3651.01	4896.17	11438.7	9068.44	7427.87	8001.95	8193.85	10010.6	188.75	124.998	219.093	111.237	208.192	259.806	104.64	142.574	3861.12	4198.97	3162.16	3239.46	3168.79	8791.48	12450.8	10147	4714.66	4085.12	5266.83	4435.56	180.538	127.811	70.1453	186.372	64.6878	75.5451	44.3181	55.2997	5545.32	3722.37	4003.14	2847.68	2738.53	2983.94	3828.98	4373.9	3535.09	3762.95	3800.73	5367.88	6971.06	7417.73	5637.94	5043.14	4243.21	3382.22	1905.91	5612.56	5926.89	4870.54	3947.11	4218.07	3704.69	10338.7	11934.9	10622	9618.08	8903.87	9514.21	11289.5	7919.76	129.559	130.438	102.589	90.363
AAEL014275	389.265	392.525	419.739	445.026	471.494	450.113	1824.6	1957.47	1847.03	676.569	753.809	715.122	863.441	914.564	959.127	996.867	1004.51	1027.53	612.115	504.427	537.524	602.996	537.464	667.409	740.112	716.235	747.312	728.129	445.738	718.209	631.686	778.893	685.342	650.302	725.607	526.408	474.928	407.865	487.907	431.445	426.764	438.045	449.13	457.378	407.061	392.799	423.253	756.343	801.674	835.73	1024.6	995.55	905.333	754.753	841.284	732.556	534.889	709.173	740.681	794.053	1121.65	1064.88	1059.39	643.847	633.952	557.814	675.699	1014.73	1054.74	828.99	1047.55	538.227	493.979	450.442	369.728	1156.32	1801.32	2011.21	2248.6	1637.34	1554.58	1690.21	642.392	593.065	582.872	608.467	589.482	438.645	520.275	431.364	607.332	525.803	551.566	589.771	475.49	550.491	454.759	560.647	580.775	638.432	516.278	566.96	451.93	461.112	434.782	544.317	506.413	532.594	1244.31	1293.55	931.775	1163.02
AAEL014280	20.4631	25.0138	25.8301	29.3553	28.1489	33.3149	75.3903	70.8552	73.7828	118.517	114.125	119.96	28.4367	32.7554	35.818	34.0471	42.7087	34.8467	120.903	92.7339	107.297	109.752	105.954	64.0085	76.4734	68.5257	71.3277	55.9388	40.3326	66.3142	62.2048	83.5457	94.5817	90.3364	64.8175	49.2015	51.6276	50.4913	45.2364	47.5483	51.2117	44.3565	51.3083	47.9964	51.1062	43.6924	49.9688	126.505	132.641	114.388	140.336	147.381	129.761	127.447	147.295	111.094	100.525	120.858	116.53	120.603	76.5815	71.5725	84.9659	54.7059	43.5765	56.1225	43.8697	135.77	135.376	125.641	139.412	40.8224	23.877	36.3058	51.5776	52.3894	65.2087	54.5942	44.3198	60.8913	54.5043	67.4017	98.345	110.606	99.1516	106.409	46.383	46.3225	47.27	59.466	48.4039	52.6331	52.9141	40.3109	64.4213	35.8626	58.7446	53.6369	55.8929	42.2264	51.18	80.716	43.4387	46.0863	37.9873	45.4661	48.3653	53.9873	170.946	154.81	143.178	153.997
AAEL014281	389.032	399.74	377.073	399.467	398.658	391.45	369.139	401.104	355.212	236.25	258.054	262.268	571.319	622.352	571.497	585.926	563.755	532.529	317.342	246.146	272.408	299.252	275.046	243.202	249.118	253.451	250.914	265.825	214.553	261.508	230.421	398.711	201.174	220.756	327.979	307.629	286.008	373.985	352.736	344.965	328.371	304.781	320.008	313.389	327.591	314.499	287.04	259.503	238.857	260.187	285.836	295.425	277.041	257.308	301.2	291.507	244.86	296.605	273.836	319.467	243.652	233.463	261.663	295.718	314.637	311.929	302.194	274.965	270.752	239.045	272.221	384.358	420	378.331	401.631	307.705	328.913	319.858	346.917	303.666	302.016	296.614	255.312	286.128	257.181	272.787	289.704	237.284	271.421	262.72	328.325	304.004	329.327	342.771	267.857	301.246	281.448	268.185	292.799	353.694	212.717	243.014	244.343	281.998	273.854	280.358	288.72	298.75	291.149	286.376	275.429	280.353
AAEL014282	424.378	408.88	427.35	442.678	425.4	424.041	297.655	314.313	281.429	429.331	420.883	442.103	612.681	574.081	651.888	657.188	603.901	622.773	414.294	356.739	374.626	420.717	370.937	295.436	304.735	291.187	284.949	299.111	263.617	302.046	268.483	313.378	352.805	345.791	341.936	223.556	252.199	239.342	235.337	247.315	232.586	211.42	218.121	196.785	228.956	205.052	218.677	359.811	344.037	366.357	398.48	386.111	379.311	364.9	391.529	399.828	395.309	367.471	395.441	388.097	289.638	263.947	294.098	184.776	166.674	173.639	166.915	380.646	374.873	348.831	384.24	425.181	394.948	413.135	402.34	279.852	268.921	258.198	300.305	302.479	283.388	291.448	389.18	420.71	383.693	417.639	225.262	215.541	230.251	252.337	201.835	229.192	240.885	237.5	247.352	231.314	231.764	231.486	264.143	238.637	272.214	233.059	192.968	190.075	204.786	227.822	233.389	207.76	440.682	416.814	412.363	400.179
AAEL014283	168.356	155.374	122.232	113.664	161.152	159.694	57.031	69.6293	75.5396	123.227	127.21	124.598	78.4163	67.2347	70.8401	73.6367	81.1466	76.8414	208.183	152.725	175.789	162.863	170.67	113.374	123.69	124.473	155.328	143.776	110.603	75.453	114.48	139.622	130.613	126.232	94.0726	100.314	101.199	112.786	93.7039	97.0113	115.226	111.569	117.693	100.793	100.935	96.0369	119.966	120.907	126.035	108.308	114.053	114.32	120.502	118.056	111.101	190.579	152.486	162.089	177.966	200.068	132.766	120.234	125.161	107.882	108.572	110.384	109.412	112.775	123.431	119.609	119.112	311.506	329.189	395.608	430.522	88.4209	69.382	76.4318	67.2439	84.2198	106.249	79.6139	163.792	165.343	157.592	146.081	101.891	75.6285	97.5897	91.5587	128.316	99.8092	96.2532	101.933	103.332	104.599	96.1541	87.5129	109.232	107.309	100.121	105.602	105.673	109.112	117.761	109.59	114.88	131.025	136.937	141.044	118.2	124.23
AAEL014284	0	0	0.461252	0	0.351861	0.724237	0	0.735521	1.05404	3.13953	5.81531	4.0057	4.30859	0.861983	0.795956	1.58358	1.70835	1.78701	2.99379	1.83178	2.08343	4.17187	1.97307	1.20771	3.47607	0.563225	1.81035	7.39686	0	0.234326	0	3.57589	0	0	0	1.91074	1.82753	1.31146	3.23117	1.59558	1.65964	1.64642	3.40434	0.282332	2.29978	1.2978	0.919672	361.827	313.727	270.658	273.163	253.999	258.951	343.167	288.611	3.51213	2.7169	2.06155	1.44983	2.80939	12.2382	1.13607	0.795934	1.14768	0.98478	0.930206	0.699119	261.51	240.691	326.77	273.444	0.209346	0	0	0.531727	0	0	0	0	1.97699	1.03489	0.234849	1.9249	4.29757	2.18878	2.92162	0.760377	0	0	0	0	1.40824	2.01577	1.02703	0	0	0	2.2584	0.56744	0	0.319875	0	0.41768	0	0	0.98199	1.27535	0.606599	272.254	273.739	324.047	283.846
AAEL014286	980.603	1004.4	1308.8	1308.07	915.894	979.53	210.546	225.069	234.7	442.674	439.783	418.912	350.719	320.658	315.199	318.301	318.607	305.579	351.885	423.37	360.433	383.652	416.12	245.165	241.587	259.647	175.966	215.434	283.992	276.505	246.97	242.023	243.21	289.555	283.426	210.181	223.415	195.189	216.488	206.468	205.795	212.098	211.312	209.773	207.491	206.349	189.963	428.102	419.166	361.966	358.585	347.606	317.351	430.904	379.254	316.276	398.705	367.987	351.765	341.14	237.347	257.888	241.765	231.831	236.347	200.615	194.355	354.96	319.129	418.803	405.274	1321.39	1306.19	1099.19	953.83	210	191.714	232.079	240.193	241.984	285.458	212.069	411.229	402.162	436.223	395.188	221.27	188.126	197.009	211.435	212.338	205.603	213.924	224.406	230.076	180.508	190.847	241.649	192.079	218.105	210.158	210.121	198.398	183.598	203.405	189.524	204.253	197.145	363.306	365.812	406.564	394.712
AAEL014287	269.509	282.127	194.187	195.624	279.026	295.489	6.24997	3.6776	7.02694	0	2.18074	1.68661	0.861718	0.861983	0	0.791792	0.854174	1.78701	5.06641	4.12151	5.07835	4.65324	4.73536	3.3212	5.50377	4.69354	0	0	0.4158	0	0.876125	0	0	0	0.536791	6.2099	3.65505	3.71581	5.92381	4.46763	3.55636	3.38969	3.16118	3.10565	2.81084	2.16299	2.8612	0.671708	0.906724	1.23845	1.40806	6.24045	3.27606	3.48802	1.8884	5.91516	3.73574	6.18465	4.34949	7.82615	3.15227	3.78691	2.18882	3.44303	13.2945	1.55034	4.19471	8.80671	3.98165	4.30868	1.4675	435.439	495.936	517.796	373.184	39.3473	3.91252	14.7725	22.9241	40.726	58.4714	17.6137	3.67481	4.74995	4.37756	5.84325	4.75236	0	0	0	0	4.0487	5.29141	7.1892	0.161457	0	0	5.92829	3.97208	0	0.319875	0	0	0.249115	0.345339	2.94597	3.04122	6.06599	3.95876	3.38506	3.34529	1.97432
AAEL014289	596.687	608.991	566.417	553.523	568.959	547.523	76.9528	73.7973	66.0532	105.174	92.318	104.57	49.9796	49.133	42.1857	68.0942	58.938	58.0778	102.94	99.6031	105.604	100.606	105.164	77.2933	95.5918	83.1696	73.1381	86.9131	100.208	62.3307	83.3292	98.9871	48.0415	71.7905	114.068	120.376	98.6864	131.583	121.707	116.797	106.691	115.927	111.614	94.2989	103.746	88.6827	100.244	160.986	179.013	162.462	123.909	136.626	129.048	144.618	149.184	104.07	100.525	121.631	104.931	126.422	90.4886	92.5899	79.5934	91.4316	97.9856	105.733	100.498	118.157	143.738	140.98	157.756	417.016	493.979	427.657	392.415	111.189	86.5971	86.9225	93.9886	79.8704	91.5879	88.3033	95.0201	99.9751	90.3965	106.716	121.09	86.0274	89.9655	76.7709	100.918	124.453	113.891	124.527	83.7961	80.0931	84.1714	119.977	102.139	101.886	95.3228	82.6636	76.4354	89.1832	81.8453	95.0566	99.0851	90.9899	143.775	137.659	134.927	150.2
AAEL014291	239.279	240.999	292.895	294.962	207.95	204.597	34.3748	37.2664	31.2699	70.6395	87.2296	78.2165	48.2562	53.443	59.6967	53.8419	72.6048	60.7584	93.0377	86.5516	95.3168	92.423	88.1961	42.7227	47.7959	43.3683	42.3621	45.3058	35.343	62.7994	47.9922	55.9139	27.774	50.2534	45.493	35.8263	29.9257	28.415	44.6978	29.9969	32.7186	37.7708	29.1801	37.2678	31.1748	39.3665	32.9038	65.1557	71.8903	72.7309	34.7321	63.3339	62.3876	68.6871	73.333	100.003	99.846	96.8928	96.0512	114.784	41.3503	50.5552	47.1591	36.7257	40.6222	37.8284	40.5489	60.9131	73.2624	73.2475	72.3965	271.94	300.615	275.173	282.525	49.9578	29.2135	35.7538	40.2445	35.5858	51.3996	31.9395	76.996	88.2133	74.4184	84.8809	42.0108	34.0328	34.1564	31.1488	37.9012	41.0151	30.4886	36.4595	37.458	42.4374	35.6559	35.0052	41.1394	38.7398	30.0683	30.9447	28.8199	24.1642	26.5911	38.1994	39.1435	29.4201	72.1573	68.1526	67.5749	77.7577
AAEL014292	4617.7	4538.09	5321.92	5372.02	4526.69	4494.25	35167.8	33470.4	34388.4	6747.64	6673.79	6126.19	9477.17	9388.72	11776.2	11808	11281.9	11565.5	10462.6	7760.34	8585.67	9594.5	8708.92	10600.2	11706.5	11657.1	9290.34	8586.37	8680.67	9558.86	7726.25	22612.1	15692.3	14814.6	13910.5	10374.8	9190.63	16295.6	10749	12475.8	10099.1	12284.9	13955.4	12143.7	12584.6	13299.8	12846.5	5532.86	5740.6	6035.09	6156.49	7875.04	8095.15	6057.88	7010.07	10585.4	9180.74	9898.53	9748.29	11764.9	10495.2	9533.73	12192.5	13597.3	12377	12521.5	14192.5	7141.51	7444.89	6070.41	6568.52	2887.92	2760.33	2948.78	2781.64	11885.8	15001.9	17545.1	17157.4	18952.2	15155.1	19950.4	7665.31	8914.07	7688.3	9040.12	11171.8	8625.43	7926.12	9528.4	13667.7	13153.2	13573.7	15834.2	8802.14	9519.72	8969.8	9513.5	10339.9	13567.5	7898.68	9696.74	9083.28	12751	10900.6	12941.7	11986.3	11787.7	7749.09	8252.33	6756.15	6686.56
AAEL014295	243.93	221.036	263.836	261.145	222.728	198.803	234.374	228.011	255.429	252.732	270.412	265.641	289.537	289.626	280.973	312.758	327.149	320.768	295.694	257.823	291.94	279.676	264.391	248.788	227.972	248.007	198.052	272.297	217.048	271.584	211.146	250.312	182.408	150.76	199.686	168.145	170.645	199.998	197.64	199.767	187.302	160.768	167.785	175.611	199.314	193.371	172.387	155.165	155.309	139.72	230.452	208.856	200.552	183.523	176.566	274.5	257.087	274.444	272.568	287.561	223.996	196.54	216.892	175.595	176.768	186.971	192.258	185.675	195.897	192.856	170.963	363.843	299.832	356.548	362.815	202.705	194.583	252.418	217.779	198.094	201.804	209.485	237.113	276.402	248.207	266.944	188.193	183.399	200.974	184.376	203.662	211.588	241.389	277.298	204.243	208.601	194.062	199.868	229.53	233.601	209.838	186.75	147.441	180.11	156.093	191.095	156.574	182.586	237.525	233.569	231.048	217.175
AAEL014296	2695.09	2589.17	2678.72	2695.76	2452.12	2462.04	961.714	896.355	884.34	1303.69	1330.98	1303.54	1329.63	1319.7	1380.19	1410.18	1592.18	1593.12	1608.59	1490.61	1443.95	1421.97	1443.1	3106.98	3268.95	3094.73	4704.73	3656.82	3726.4	4154.36	4151.56	1465.14	1633.41	1441.79	1396.19	1579.22	1709.88	1121.52	1350.09	1239.45	1266.3	2090.18	1600.28	1764.58	1810.44	1690.16	1905.87	942.854	999.987	985.357	939.643	1018.52	982.534	1036.75	1006.83	1196.9	999.479	1012.48	1191.22	1104.29	2130.75	2328.76	2057.69	1157.62	1165.24	1286.17	1109.15	989.777	966.745	928.606	935.774	2705.79	2902.03	2789.54	2904.21	1319.68	1333.91	1319.47	1217.01	1029.22	1265.84	1146.06	1455.23	1370.02	1545.71	1472.5	1611.05	1729.06	2129.29	1548.63	1865.83	1371.1	1213.5	1081.2	1684.32	1936.58	1541.1	1493.08	1687	1727.02	2199.14	2327.13	2058.74	1924.66	1952.2	2059.53	1857.89	2371.2	949.742	914.87	980.617	962.708
AAEL014297	6.27847	8.41812	5.30439	4.69685	1.7593	3.9833	55.4685	67.9131	62.5397	386.948	384.537	363.886	297.293	286.178	339.077	330.177	339.961	352.041	361.558	401.389	316.551	389.91	409.412	46.6477	64.8866	61.9548	62.276	50.3911	61.5385	81.5454	53.2489	69.4047	93.8311	85.5504	79.9818	74.5188	66.9331	90.7095	82.3948	74.9923	74.9208	72.5393	70.7617	62.6777	55.4502	64.4572	79.9092	648.646	618.127	505.063	704.967	559.648	550.806	760.924	642.057	333.282	352.178	319.798	360.101	395.722	63.9725	57.7503	44.5723	66.1827	68.4422	65.1144	73.2327	512.013	513.036	701.453	600.451	5.44298	3.13141	4.25654	6.38073	116.495	156.762	122.89	103.413	51.4017	62.266	95.1139	315.334	401.936	383.693	369.662	88.2038	61.4482	63.7383	61.0391	94.9812	101.041	84.6625	95.7704	68.6192	51.403	68.6815	94.5704	72.6324	83.2906	52.4595	66.2174	61.3989	62.2788	62.161	76.3988	73.3818	68.5457	640.239	609.763	681.77	645.298
AAEL014302	40.4612	49.5466	44.2802	45.7943	45.0382	51.7829	460.154	538.401	498.21	204.855	191.905	199.442	87.0335	82.7504	85.1673	89.4726	95.6675	100.966	211.638	197.832	258.475	223.997	192.769	2271.09	2475.83	2051.64	3169.2	3256.01	2904.78	3013.67	3147.62	704.937	617.033	515.695	596.24	323.87	368.246	130.709	294.575	209.659	227.133	340.131	283.776	364.208	387.13	279.459	386.671	512.513	503.232	450.346	379.237	412.268	455.23	442.173	519.311	263.964	250.973	248.674	255.714	217.326	3705.77	3280.6	3913.21	560.449	659.803	674.4	510.182	321.445	379.85	335.732	407.23	26.3775	26.6169	45.57	20.5601	932.398	792.416	736.486	571.828	371.674	532.279	474.63	225.388	201.081	238.577	267.098	234.957	374.361	513.566	355.537	392.711	149.274	138.081	111.689	391.049	425.569	361.528	260.845	270.669	421.877	608.083	725.362	519.176	392.605	606.76	445.529	387.609	661.193	565.202	514.981	473.024	462.902
AAEL014303	352.757	342.738	434.499	415.906	372.621	403.762	34.7655	60.8031	50.2426	204.855	233.339	232.752	143.907	137.917	142.476	147.273	176.814	184.956	189.99	265.837	203.785	282.564	331.673	65.8201	83.4256	95.3728	126	152.56	126.819	97.7139	80.1167	138.647	103.589	118.454	114.068	54.456	67.39	71.6933	46.852	62.2277	57.1389	78.0597	64.1962	68.3244	71.0376	93.8739	62.3333	3553.33	3834.93	3127.65	2912.8	2044.48	2269.6	3398.4	2701.05	178.379	290.369	198.166	249.371	229.968	149.084	106.601	56.3123	63.5048	69.6732	69.4554	82.4961	2166.45	2341.61	3209.45	2886.81	160.359	126.039	143.971	90.5709	65.2104	33.3868	42.8189	35.1502	49.0294	58.8163	52.6062	200.015	195.2	193.269	225.426	69.1943	50.1039	57.9439	43.4196	66.2129	68.6518	55.9377	71.3785	41.4944	46.6213	45.5928	66.905	30.3581	59.6593	58.2173	48.9057	45.9448	59.0403	43.5127	67.0699	62.0998	60.3566	2404.22	2079.11	2615.57	2592.58
AAEL014311	499.719	516.632	518.216	502.093	434.196	431.645	698.434	758.077	697.072	2817.73	2813.15	2779.74	2635.13	2535.09	2512.83	2498.9	2659.9	2793.99	2553.47	2410.39	2413.91	2291.96	2314.41	1747.4	1911.26	1631.1	1322.28	1585.7	1898.96	2089.02	1714.58	1358.35	1466.77	1412.48	1364.12	1023.2	1239.98	844.145	864.338	910.758	1132.58	1026.78	1073.34	1215.16	1122.04	1004.49	1029.73	777.166	805.819	665.724	1055.57	929.295	1046.77	818.61	949.238	2723.19	2463.55	2184.73	2166.41	2134.13	1323.58	1473.3	1474.47	1022.96	1046.82	1037.18	864.985	1378.98	1232.72	1175.75	1264.98	624.059	555.433	619.702	427.597	1319.68	1063.94	994.898	816.351	869.876	989.011	1109.66	2854.8	2447.13	2693.73	2726.49	945.149	1386.84	1480.01	1424.04	1026.98	844.946	917.429	668.339	1308.28	1357.4	1350.54	921.991	1292.06	977.018	1634.88	1675.56	1552.1	1187.03	1534.34	1090.21	1213.35	1289.33	956.22	1001.08	868.884	908.338
AAEL014314	576.224	620.536	530.67	579.591	584.793	594.96	14.8437	11.7683	12.9998	24.3314	23.9881	24.8775	19.8195	18.1016	28.6544	22.1702	27.3336	29.4857	25.3321	27.4767	24.8709	23.7476	28.6095	9.35973	12.1662	8.63612	6.15518	8.78377	12.474	0	8.27451	13.6534	16.5143	10.7686	4.16013	6.68758	9.13763	11.366	6.46234	8.61614	16.3593	6.77938	6.07918	7.0583	7.66593	7.78677	8.89016	9.85171	5.69941	10.4705	13.6112	16.5969	10.2555	10.1957	11.3304	24.4	17.9995	22.677	24.1034	28.6959	7.04624	6.81643	11.3421	6.5035	43.5765	8.992	8.38943	19.8151	9.55597	12.926	11.0062	1064.1	1006.75	1124.23	1129.92	93.7262	21.9101	38.5371	65.2062	53.7741	105.214	18.5531	22.3989	26.9164	17.2913	18.9137	6.08302	10.3989	7.31923	3.46098	6.39297	9.50564	9.8269	9.75677	5.9739	5.9771	7.30654	7.90439	9.36276	4.64878	5.118	6.05911	2.92376	6.47699	4.14407	6.57933	8.04453	9.09899	13.4958	15.3456	13.3812	11.0866
AAEL014315	14.1847	12.988	9.22503	12.2118	5.27791	3.9833	87.109	102.483	88.188	121.657	111.945	111.105	37.9156	38.7892	70.0442	71.2613	51.2505	39.3142	818.916	613.418	610.314	511.536	671.632	281.547	530.969	363.28	641.949	434.566	288.566	404.681	247.943	867.478	734.134	647.311	469.424	675.446	555.796	664.474	681.777	645.253	836.22	886.936	706.401	746.204	591.81	720.276	682.192	2998.95	2310.2	3727.29	1380.37	1900.41	2970.25	1204.98	2206.6	798.547	573.605	484.722	630.313	938.335	412.205	426.974	400.753	671.008	685.653	644.013	564.713	3282.95	2674.28	1561.29	1907.26	3.14018	8.21994	7.26116	6.91246	101.242	78.5113	100.196	77.1777	72.3578	71.7525	103.334	490.85	508.244	435.786	469.151	562.299	925.504	437.324	861.155	880.86	548.687	637.993	586.69	768.05	498.49	877.37	676.108	855.416	727.921	581.853	538.828	1106.43	872.65	1071.59	781.075	825.153	1069.13	1001.57	2271.38	1331.43	1093.32
AAEL014316	16.045	14.1905	10.6088	12.6815	13.0189	13.0363	269.53	272.388	263.861	1351.57	1400.76	1393.77	1949.21	1844.64	1479.68	1502.82	1382.05	1344.73	550.627	1464.51	892.098	756.713	937.799	923.444	866.699	1055.86	526.087	639.366	879.418	871.693	999.658	860.488	2501.91	2924.87	2363.62	1311.72	1641.8	981.848	1321.01	1123.93	1844.09	1410.59	1985.95	2051.14	1726.11	1499.82	1955.12	1896.01	2563.31	2101.99	1813.11	1466.64	1651.42	2404.58	1647.32	658.431	1442.33	760.712	565.614	343.147	994.818	1229.61	829.761	2050.13	1636.46	1615.15	1339.69	1513.78	1556.23	2364.95	1789.37	10.0486	7.43709	9.01385	7.35556	456.252	395.425	410.42	306.418	323.831	369.456	354.622	1131.67	968.537	1229.66	826.512	988.49	3187.74	2928.91	2383.04	958.945	965.526	1013.93	808.272	3481.82	2708.82	2907.71	1226.31	1726.72	995.613	2975.16	2718.16	3559.47	2082.6	2463.99	1427.22	2111.39	1154.06	1295.77	1543.14	1658.15	1685.61
AAEL014317	212.538	212.618	146.217	157.579	282.192	267.605	357.03	334.417	350.293	232.325	276.227	268.803	75.8312	80.1644	84.3714	78.3875	97.3759	116.156	563.753	537.628	491.428	446.39	537.464	377.409	431.901	378.487	452.587	294.025	476.923	464.2	432.903	374.655	442.883	366.132	358.04	629.588	523.358	716.496	681.238	678.76	610.746	560.17	531.564	507.633	475.032	571.03	490.389	442.655	438.855	430.869	376.421	391.024	433.295	469.809	370.127	606.304	513.494	447.356	494.392	598.399	419.993	430.193	430.202	578.046	595.546	628.509	579.045	468.713	474.016	463.614	398.425	298.108	336.235	309.476	432.294	342.189	389.165	391.579	384.615	328.576	304.431	379.516	507.999	453.733	478.686	456.235	598.607	543.58	422.686	539.913	640.21	635.998	718.624	881.447	486.792	432.144	578.678	733.132	808.319	659.352	459.661	403.58	473.649	510.188	587.767	576.625	536.237	614.182	418.009	421.553	435.78	429.338
AAEL014318	186.029	183.756	236.391	233.903	165.375	148.469	27910	31738.2	29173.4	46999.6	46310.9	46410.9	69455.3	68533.7	50352.2	51160.1	44489.7	45033.6	11033.5	21289.6	13812.3	15036.2	12262	42621.1	30908.6	31364.3	26656.3	28450.2	34864.5	33363.6	40832	14985.9	18565	20532.1	25452.1	6195.09	10217	1627.74	3929.1	2816.2	4465.37	8497.37	7559.83	9834.19	11194.6	6705.71	10067.7	1031.07	616.961	1346.42	704.029	1410.61	931.541	635.087	1150.67	15765.4	31299.7	19426.2	15004.1	5836.5	46961.9	47314.4	47218.2	13482.9	9306.17	12841.5	8646.01	1406.87	1083.61	572.709	1110.41	2934.81	1683.91	1334.8	1620.97	44547.1	48835.3	51088.8	38899.1	32346.3	44329.9	44230.5	32196.2	39547.8	36154.2	35560.3	5399.82	13801.3	27935.1	12311.7	4942.22	3527.82	3386	1673.03	17619.3	19890.6	11648.7	4855.84	8204.34	4316.78	26505.2	30860.3	14887.8	10174.1	14275.3	12548.1	11119.3	7150.59	854.732	1121.81	701.842	562.681
AAEL014325	1554.27	1579.48	1693.25	1718.11	1570	1588.98	836.715	764.451	786.665	1059.59	1060.57	1098.19	1549.37	1617.94	1392.92	1441.85	1279.55	1325.07	942.122	819.951	909.025	876.574	801.065	1049.8	900.301	978.134	1272.67	1126.17	945.53	1075.32	1108.88	1162.49	953.324	868.665	940.86	598.539	668.874	490.268	551.991	628.659	634.218	768.103	843.061	938.754	975.362	792.52	796.64	542.74	547.791	643.432	594.669	696.673	701.79	581.157	659.053	923.689	832.729	915.843	819.153	797.866	888.383	744.127	851.649	958.31	841.741	956.562	923.012	646.07	605.808	550.477	611.946	1433.81	1394.26	1441.97	1570.55	895.925	898.576	1001.96	980.385	846.943	798.764	788.389	1031.05	1093.84	1063.31	1162.19	648.412	784.646	1076.54	764.248	722.862	639.518	623.378	566.663	851.685	906.725	826.808	702.079	723.486	755.814	935.635	1033.73	898.429	849.233	881.996	897.735	808.966	817.696	689.364	649.706	649.879	668.99
AAEL014326	741.324	743.921	1150.82	1110.1	755.797	740.17	477.342	461.662	450.075	743.285	677.483	700.997	926.347	950.768	940.024	950.151	961.8	983.749	555.233	625.553	645.081	714.995	724.905	547.846	613.815	639.636	521.742	608.392	622.037	583.237	624.482	937.045	818.957	820.805	780.628	648.696	599.885	862.724	725.398	724.394	740.198	623.412	659.713	608.708	584.399	611.694	566.518	718.28	700.509	579.933	643.482	621.787	572.456	720.141	673.216	541.237	618.774	612.538	702.08	693.317	570.004	597.195	585.608	564.657	559.109	517.505	597.222	546.016	620.142	693.697	661.352	574.235	528.816	534.321	611.043	517.925	430.899	532.025	503.565	480.013	542.973	618.593	567.846	631.743	671.517	639.99	681.868	496.312	617.255	555.959	753.457	754.29	773.553	923.555	614.989	690.355	599.429	664.533	656.245	753.102	633.033	766.477	561.779	680.333	556.686	586.346	539.18	628.437	644.558	639.551	641.627	644.691
AAEL014331	189.749	193.376	192.573	200.555	181.56	160.056	515.232	525.162	503.129	1802.88	1813.65	1793.71	4804.94	4852.97	5108.45	5046.89	4375.08	4349.58	1620.79	1616.09	1539.26	1727.15	1617.32	589.663	591.51	637.008	600.673	676.813	681.081	531.92	563.445	971.016	855.739	777.731	846.653	503.479	472.187	648.081	502.985	523.67	503.818	475.719	499.952	475.73	471.966	445.144	463.923	1302.89	1367.86	1265.36	1531.03	1378.47	1318.4	1608.24	1378.22	1361.41	1440.3	1554.92	1472.3	1426.97	560.918	575.61	525.316	470.547	422.225	387.586	399.197	1185.97	1227.15	1484.94	1301.91	404.874	409.431	405.373	304.857	436.578	494.021	495.201	471.217	468.942	404.125	434.001	1456.63	1533.55	1483.77	1542.93	528.082	485.913	515.701	543.689	559.385	585.829	641.52	585.406	479.365	497.294	477.263	484.426	507.292	519.113	478.853	389.298	408.909	483.532	507.993	461.044	470.899	460.409	1365.59	1261.95	1497.13	1377.31
AAEL014333	4.18564	5.05087	2.30626	3.52264	0	0	7.03122	13.2394	10.8917	590.232	582.984	591.157	860.856	850.778	846.898	874.931	954.967	904.227	574.577	477.408	499.372	532.395	515.76	123.639	136.436	153.385	63.7243	91.0739	120.998	48.9741	70.5767	321.342	176.402	298.529	287.72	48.2461	47.5157	45.2455	33.9273	31.2734	36.512	29.4419	24.8031	22.3042	26.0642	22.9277	32.5972	20.3751	11.0102	13.1726	9.8564	27.3517	18.5169	19.0499	24.2345	572.662	497.532	488.33	505.809	610.038	143.335	140.873	145.656	29.8396	22.4038	26.976	26.5665	19.3258	23.4917	22.0604	23.9691	1.04673	2.73998	2.50385	2.48139	19.0105	9.39005	4.49599	7.13193	8.30336	15.8683	12.447	457.077	494.899	471.682	493.601	46.0028	29.3061	46.9651	29.8903	25.1152	45.7679	42.0793	41.8514	36.9736	27.4946	26.5958	37.8282	36.8836	26.7305	24.6304	19.6921	27.1492	25.4097	23.8284	36.53	28.9407	31.5432	25.0121	25.5008	20.5178	30.3741
AAEL014334	8.60382	7.21553	4.61252	4.93169	3.51861	4.34542	4.68748	3.43243	2.10808	3.92442	0	2.10826	6.89374	5.1719	0.795956	3.16717	0.854174	2.68052	1.84233	2.06075	1.56257	2.24639	1.57845	2.26445	2.0277	1.50193	0	1.38691	2.4948	0	1.94694	0.975242	0	0	0	1.91074	6.85322	2.62292	2.69264	3.82939	4.50473	4.35817	1.70217	1.41166	1.78872	0.865197	2.65683	287.267	407.378	285.069	290.06	200.491	227.33	517.031	339.283	2.77273	4.41496	1.54616	1.63106	0.802682	2.78141	1.32542	0.397967	1.14768	1.47717	2.79062	2.44692	138.95	177.582	503.426	399.648	4.81495	1.17428	1.00154	3.72209	4.6421	0.782504	0	1.52827	2.37239	8.79658	3.75759	2.97485	3.39282	5.9097	2.76785	2.66132	0.945357	0.304968	1.57317	0	2.11236	2.01577	3.33784	1.45311	2.39084	0.584523	2.823	2.26976	1.16219	0.959625	0	0	1.49469	1.03602	3.24057	3.23743	2.1231	129.559	122.765	264.278	260.914
AAEL014335	84.4105	95.726	78.1821	85.7175	89.7245	82.9251	367.186	376.342	389.995	1858.6	1854.36	1874.46	1521.79	1564.5	1522.66	1585.96	1652.83	1672.64	1274.43	1635.09	1435.74	1510.38	1556.75	1104.15	1079.32	978.134	1316.12	1689.72	1681.5	1406.89	1315.16	663.815	730.381	667.054	629.253	909.034	1203.65	1144.91	863.799	1063.3	1443.17	960.25	1395.29	1312.84	1380.38	1367.44	936.839	195.019	186.656	246.452	194.781	298.214	240.862	217.599	253.361	1357.53	1668.18	1491.02	1486.26	1276.06	774.159	850.918	1287.02	1544.39	1553.74	1179.19	1363.46	340.037	296.235	239.907	269.041	122.676	64.9767	70.3581	84.8991	539.368	738.162	653.203	618.44	406.469	509.856	499.289	1435.28	1636.24	1645.74	1458.81	927.28	1854.79	1567.84	1840.3	1184.53	1381.84	1330.66	1010.85	1669.14	1420.16	1669.69	916.627	1466.55	1169.55	1242.71	1321.1	1983.14	1610.53	2117.27	879.569	844.283	1248.99	224.929	230.41	222.127	203.507
AAEL014339	32.3225	35.1156	26.2913	23.4842	35.8898	36.9361	111.328	102.728	110.323	133.43	141.021	158.33	38.7773	35.3413	39.0019	53.0501	70.0423	52.7168	196.208	162.113	189.722	180.193	175.011	117.45	114.71	130.105	98.1209	91.9985	121.83	108.259	104.161	121.58	74.3142	66.4062	94.6094	106.046	98.458	100.327	105.552	101.798	81.5593	97.5262	79.5157	76.7943	71.8042	70.5135	103.003	169.942	141.708	172.708	137.051	154.683	160.67	156.961	150.443	205.552	171.844	174.974	186.303	230.57	123.68	128.944	132.921	74.2164	76.3205	74.4165	71.3101	162.68	163.646	166.315	152.62	7.32709	16.0485	21.0323	9.57109	114.726	67.817	76.0036	63.6779	92.5231	78.3068	106.856	171.141	150.189	158.03	159.459	98.849	80.3553	64.0433	68.5904	104.114	90.6556	101.797	99.1083	60.8692	63.9549	81.2488	100.499	114.907	91.0386	83.4874	82.88	68.0818	83.2044	68.7224	89.3611	92.8064	104.335	156.551	157.744	153.883	169.639
AAEL014340	258.812	253.987	208.024	203.843	275.507	281.728	27.7343	20.8398	37.5941	7.06395	6.54222	9.27635	2.58515	1.72397	6.36765	3.95896	5.97922	4.46753	14.7387	18.0888	11.0682	12.5156	13.6142	24.607	21.4357	19.1497	9.77588	33.7482	32.8482	5.62382	14.6021	19.8299	63.0545	27.5197	28.7183	74.9965	57.3386	51.3656	71.0857	59.0365	64.0146	51.9107	40.1226	38.9618	39.8628	35.9057	58.1437	80.381	86.1388	60.7967	51.1594	47.4008	53.8414	90.1518	65.4647	9.79699	11.2072	10.8231	8.33652	9.63218	20.397	20.2599	16.1177	37.4908	34.9597	34.1076	35.6551	43.5443	47.3817	84.9671	75.3315	97.7644	108.816	90.3889	120.17	20.7789	27.3876	25.0491	16.3015	44.68	42.4305	42.038	10.4995	10.6308	14.6648	12.9167	52.8462	31.1968	37.2061	41.8464	36.5312	58.7941	62.741	50.0676	35.0361	29.8855	45.3006	51.9431	51.3533	30.2171	43.1831	47.8237	30.0729	29.1465	37.9873	39.7706	55.0364	35.7894	26.6316	33.625	45.942	49.8136
AAEL014343	12.5569	12.2664	16.8357	14.0905	11.9633	16.2953	26.953	26.2336	32.6752	547.849	550.273	547.305	1088.35	1065.41	786.405	766.455	795.236	771.095	56.1911	551.366	294.414	289.143	451.832	48.0064	37.078	71.5296	7.60346	24.0398	53.6383	16.1685	35.4344	42.7481	258.974	257.249	253.634	72.608	89.3203	64.0431	66.7775	71.482	75.1578	57.1405	58.6033	49.1258	50.0841	46.7206	69.4863	941.51	1359.57	969.708	906.789	691.76	678.145	1645.81	1145.63	45.8425	512.815	265.424	218.562	52.5757	85.8529	91.6431	43.1794	58.5315	48.2542	42.1694	51.3853	559.226	688.03	1719.33	1312.68	6.07102	8.61136	8.2627	2.74726	11.7158	8.86838	5.99465	12.7356	24.1193	22.7676	17.6137	446.927	269.39	526.62	235.729	66.7231	37.8143	74.7171	31.4635	14.6125	67.4196	60.4732	52.1217	44.0777	43.0351	25.1345	63.2351	42.8417	6.58577	52.1396	52.368	30.0729	30.392	20.375	54.5005	70.8311	38.2158	494.305	491.737	1033.7	1026.04
AAEL014344	29.2995	23.5707	35.747	31.234	27.0933	30.0558	106.25	167.944	145.458	102.82	86.5027	83.9088	265.409	272.387	287.34	282.67	263.086	227.844	74.8447	82.6591	107.427	124.514	115.622	271.734	260.705	176.289	242.225	432.254	227.443	356.644	273.74	162.053	83.322	68.201	100.648	217.346	217.247	361.308	232.644	292.63	331.69	144.982	239.52	316.777	323.758	331.37	190.065	102.995	109.066	115.063	101.38	144.194	92.5844	109.738	90.9581	100.003	98.148	119.57	105.294	132.643	225.109	167.192	307.031	379.881	532.52	366.191	473.653	157.298	102.926	116.334	116.177	67.6186	76.7194	74.3643	47.501	210.884	211.537	163.354	179.317	230.122	140.4	140.44	74.3712	74.8682	82.5169	87.1874	246.933	314.804	419.941	414.689	248.869	347.836	387.281	309.649	294.013	343.683	345.453	234.026	364.58	297.522	194.484	198.219	262.303	330.327	330.144	152.994	160.596	266.6	118.763	100.875	113.963	118.915
AAEL014345	1549.39	1574.67	1164.43	1152.61	1622.43	1645.1	1039.84	1036.1	1060.72	597.296	583.711	619.618	177.514	172.397	171.131	175.778	189.627	191.21	652.646	575.866	601.85	539.295	544.764	833.62	822.089	738.576	1005.11	1136.34	795.842	1094.3	1006.76	698.761	606.524	784.91	782.641	606.659	648.543	557.372	686.085	677.484	680.688	676.679	622.995	767.096	747.939	766.132	657.054	849.71	871.492	691.169	854.691	767.575	831.265	743.752	815.161	570.998	535.229	549.661	521.757	526.961	626.003	570.119	646.497	575.369	657.587	792.536	651.229	792.604	756.912	693.18	745.244	1279.94	1353.55	1339.81	1417.85	899.904	1043.34	898.127	1028.27	952.118	845.506	793.32	628.568	639.886	648.973	679.201	648.222	762.903	801.761	715.165	687.701	636.878	667.725	762.569	742.863	751.321	817.164	819.516	817.398	762.787	562.021	621.492	762.266	661.65	731.773	646.051	639.148	803.441	792.291	857.324	833.424	852.905
AAEL014347	484.605	475.744	509.452	506.32	499.994	509.501	135.546	150.291	158.106	700.901	727.64	732.832	1233.12	1272.29	900.227	963.611	1036.97	974.814	43.5251	486.796	271.757	261.384	347.457	282	218.413	236.367	170.897	203.876	369.647	264.32	505.329	99.7998	312.27	362.542	390.918	405.554	478.812	260.107	392.049	368.898	446.442	443.662	453.75	429.709	454.079	466.774	550.577	475.121	742.089	594.344	658.501	527.251	432.155	1083.16	774.246	45.8425	475.797	270.321	247.015	38.3281	287.969	352.372	262.061	571.926	457.923	499.211	554.751	423.456	432.607	1078.89	860.442	412.411	374.986	285.188	309.022	213.315	194.583	164.211	166.581	220.632	244.924	174.258	409.304	237.271	486.784	202.207	392.925	444.318	718.809	362.774	155.258	288.866	321.516	232.622	472.907	506.26	355.683	448.292	291.381	149.923	620.558	614.567	450.676	370.683	347.756	385.333	606.577	131.329	329.477	338.055	625.57	585.917
AAEL014348	16.045	14.6716	17.0663	16.6738	6.68536	9.41508	156.249	153.969	158.809	240.959	239.881	234.65	170.62	192.222	205.357	197.948	285.294	275.2	311.815	285.987	378.793	305.349	314.507	261.62	253.463	266.593	315.001	382.788	336.383	269.943	273.059	218.454	186.161	201.013	228.405	156.681	257.224	244.806	145.941	213.17	293.756	166.192	271.861	246.758	288.75	272.537	166.256	206.662	181.474	168.992	173.66	169.953	185.596	177.889	187.267	362.673	335.877	325.467	296.128	346.959	235.864	211.877	307.23	315.611	297.65	269.45	317.575	218.7	208.24	179.758	200.558	20.7252	37.1854	15.0231	12.3184	132.852	175.02	132.739	129.648	130.481	110.043	125.409	300.46	278.437	302.927	302.157	154.166	233.503	194.57	279.71	181.743	220.39	215.94	160.216	242.831	173.336	253.391	160.346	237.757	181.69	165.056	148.448	242.672	231.428	277.307	165.858	161.479	245.673	174.725	198.59	202.948	205.481
AAEL014349	1.16268	0.481035	1.38375	1.6439	3.87047	3.62118	547.654	739.689	515.074	32.9651	29.8034	28.6724	5.17031	8.61983	11.9393	9.50151	13.6668	4.46753	21.1868	22.2103	26.5637	17.9711	22.2957	720.7	490.705	539.382	458.38	486.806	417.464	437.018	459.965	594.247	689.095	646.713	521.09	10.5091	10.5083	10.7103	8.61645	9.8926	15.1738	14.2367	29.6664	29.6449	37.8186	32.8775	16.6563	57.0952	52.0719	102.792	62.4239	134.502	117.796	49.9055	55.0784	28.6516	21.7352	25.5117	25.9157	16.2543	546.455	492.866	521.934	22.1884	22.6499	52.4016	27.9648	86.844	127.413	44.8102	55.7649	0.209346	0.782851	0.250385	0.265864	353.463	538.624	555.79	816.096	954.886	313.745	425.781	22.3989	23.9759	22.5444	21.8353	9.8849	20.7978	20.4329	26.7439	15.0691	10.0337	11.0868	11.5541	16.7915	17.9313	17.828	12.7035	15.0372	21.6943	7.677	20.9905	31.7437	23.1677	20.375	9.5253	14.5194	45.1917	85.2932	97.0385	54.8628	73.961
AAEL014350	0.930143	1.44311	0.461252	0.234842	0	0	203.905	275.085	228.727	7.84883	9.44987	8.22222	8.61718	12.0678	11.1434	8.70972	8.54174	9.82856	12.4357	7.09815	12.1099	6.41826	7.89227	150.662	166.272	168.217	83.276	41.145	59.4595	45.4592	80.5061	318.579	317.524	400.83	312.01	2.86611	2.05597	1.74862	1.61558	2.55293	3.31927	0.774786	2.43167	1.97632	2.04425	3.46079	1.02186	26.6444	18.9117	34.5641	14.0806	32.1317	29.0573	13.1471	15.7367	22.5516	17.6598	19.8424	19.5727	7.42481	158.17	204.304	168.141	3.06047	4.18532	3.41076	2.44692	42.3212	35.2376	17.7518	47.4491	0.628037	0	0	0.354485	132.189	188.584	245.567	258.023	257.8	163.34	217.705	14.1743	12.6665	11.8194	10.3026	2.85141	0	0.609936	0.629269	0	2.28839	3.27563	1.7973	0.484371	2.98855	0.584523	2.5407	1.13488	0	1.2795	0.865587	1.67072	0	1.38136	0.98199	1.56966	2.1231	24.2924	25.9521	13.8272	17.4651
AAEL014354	38.1359	32.4699	18.9113	14.7951	14.4263	15.9332	213.671	222.127	194.295	69.0697	64.6953	62.6154	49.1179	49.133	47.7574	40.3814	45.2712	58.9713	58.494	46.4814	50.0023	55.3575	41.829	338.611	277.796	322.54	270.466	289.865	268.191	281.425	296.227	142.06	135.867	134.009	112.323	10.0314	22.1588	7.43162	11.8476	9.8926	11.3804	29.0545	22.1282	24.5629	40.1184	42.8272	28.8164	15.4493	23.5748	25.1068	12.2032	32.2644	27.2056	10.7324	23.9198	66.7304	55.3568	37.3656	42.9512	34.114	287.412	269.06	296.286	38.2559	26.3429	42.4794	36.8785	36.45	28.4688	13.9601	35.4645	10.4673	6.65424	5.75885	11.2549	188.337	267.356	267.833	263.627	289.827	238.715	269.372	54.2472	57.6779	55.3761	66.5823	12.3561	34.9782	36.5962	26.1147	10.9594	12.3221	10.8348	6.67569	26.6404	34.0694	21.9196	12.4212	14.186	8.13536	45.7421	38.5186	58.4752	40.1075	39.3686	36.3336	24.6241	29.7234	31.4901	24.1468	17.3955	17.4651
AAEL014355	26.9741	23.3302	30.4426	27.4766	28.1489	35.4876	406.248	377.567	380.509	1059.59	1003.87	1083.86	1601.93	1732.59	1384.96	1377.72	1312.01	1141.9	1152.38	1369.94	1192.24	1154.81	1342.48	1060.97	1000.53	788.703	551.794	850.639	974.22	803.504	934.143	551.012	595.264	606.63	618.115	424.184	480.411	294.86	403.358	335.391	504.293	451.022	488.523	803.517	837.12	775.649	589.918	379.291	318.778	441.79	288.652	340.038	250.405	351.753	276.966	1157.71	1284.07	1064.53	1089.55	1062.35	806.424	859.817	749.571	622.423	722.829	793.776	640.393	320.222	317.139	393.468	356.602	50.2429	64.5852	61.845	55.5655	599.052	540.71	448.528	398.624	375.628	365.489	419.91	1281.46	1224.36	1396.44	1109.76	512.874	829.078	988.706	706.04	458.467	417.896	413.486	328.136	885.429	875.047	714.288	608.356	765.761	491.996	716.2	779.678	923.49	683.074	821.216	494.628	505.726	750.06	335.415	316.842	364.86	241.322
AAEL014357	115.105	96.9286	139.067	151.943	119.985	127.828	39.4529	50.2606	51.2966	6.27907	12.3575	8.64387	15.5109	18.1016	16.7151	15.0441	9.39592	16.0831	11.9752	10.0748	12.2401	15.0829	11.0492	14.6435	9.55918	9.0116	0	0	5.40541	14.7625	4.96471	1.46286	7.50648	13.7599	1.20778	21.0181	21.9303	23.1692	20.4641	17.2323	22.9978	13.8493	8.75402	11.011	12.521	9.94976	12.7732	16.121	18.9117	13.8481	16.8967	42.6209	21.0808	21.4647	26.7524	13.3091	9.50914	7.47312	10.8737	10.8362	9.27137	9.27792	8.95425	7.65118	6.15488	8.37186	9.96245	22.9953	20.1073	26.3691	24.7029	14.0261	9.39422	14.0215	14.268	39.3473	29.996	41.5344	28.5277	30.4456	41.7406	43.6819	12.2494	27.5949	15.3214	12.4553	13.1165	4.72678	7.01426	9.12441	7.30625	16.3708	20.6617	21.3108	5.32808	5.9771	3.50714	15.8088	17.5906	3.48658	7.03725	3.89514	6.2652	5.97876	7.25212	12.1767	11.282	14.2551	24.4723	23.4698	11.82	20.8063
AAEL014361	12.0919	12.7474	8.0719	6.57559	7.38908	8.69084	2055.46	2010.42	2029.03	1377.47	1358.6	1295.32	2154.29	2098.07	2252.56	2192.47	2243.92	2202.49	1171.72	1176	1177.14	1323.29	1157.01	1871.95	1736.29	1816.03	1965.68	2130.76	1876.92	2145.02	1732.68	1369.24	1294.12	1145.66	1177.45	2095.12	2045	1172.23	1980.17	1639.3	1206.79	3368.28	2657.09	3607.07	3296.35	2946.43	3321.85	134.565	140.542	131.163	122.501	152.692	177.05	127.715	153.59	1220.19	1080.31	1159.62	1247.03	1183.35	1969.61	1719.07	2038.59	1980.89	1930.91	1660.73	1473.04	224.816	131.395	111.681	127.428	25.3308	8.21994	12.7696	23.9277	1002.25	1505.54	1593.08	1645.69	1710.89	1461.78	1682.46	1324.86	1400.1	1397.32	1513.4	2550.12	2658.34	3403.44	3179.7	3967.29	2464.78	2389.2	2009.9	2863.11	2996.32	2629.77	2354.94	2347.78	3565.22	2895.19	3228.21	3211.54	3248.21	3562.86	3459.55	2663.33	4987.76	131.179	164.288	140.279	115.118
AAEL014362	432.982	447.603	475.781	472.268	391.269	396.882	1.95312	0.980694	1.05404	1.56977	1.45383	1.05413	0.861718	0.861983	0	1.58358	0.854174	0	2.07262	0.686918	1.43236	2.40685	1.18384	3.77409	2.31738	1.31419	0	0	0	0	0	0	3.75324	0	1.61037	2.38842	5.48258	4.59012	5.92381	4.14851	6.16437	4.55187	0.972669	3.10565	4.34403	1.73039	2.35027	0	1.94298	0	0	15.5347	3.84581	3.48802	1.25894	5.73031	2.37729	0.257694	2.5372	2.0067	3.70855	0.946727	1.39288	0.765118	15.7565	3.41076	3.32082	4.89262	2.58807	3.10225	3.17958	468.097	458.359	443.431	453.032	18.7894	5.2167	7.27922	27.5089	24.5147	39.6708	8.21972	2.27488	4.29757	3.50204	2.30655	3.2316	0	0.609936	0.629269	0	2.64046	4.03155	4.36487	0.161457	0	0.292262	5.64599	2.8372	0	0.319875	0	0	0	0	3.14237	3.53174	3.9429	1.07966	1.35403	1.56114	0.759353
AAEL014363	0	0	0.230626	1.40905	0	0	42.9686	78.7007	27.405	11.7733	12.3575	11.8063	2.58515	0.861983	7.95956	2.37538	6.8334	5.36103	14.7387	15.3412	32.9442	16.8479	18.3495	48.4593	48.3752	39.0503	66.9829	40.2204	59.8753	18.2774	48.6736	55.1012	35.2805	54.4411	99.3063	25.795	99.1433	65.136	23.6952	78.1835	83.2189	24.1152	61.035	29.3625	45.9956	59.6986	19.5175	2.23903	2.72017	0.33776	3.75482	10.7548	6.12481	5.36618	4.40628	26.9879	24.7917	21.904	13.7734	14.2476	26.3307	20.2599	52.3326	37.8733	38.1602	34.1076	34.2568	11.4977	4.37982	6.54919	5.38082	0	3.91426	0.250385	0.443106	36.6947	24.5185	15.843	28.0183	28.4687	18.8005	22.3107	22.5738	19.6784	13.7893	15.992	17.8689	51.9946	36.5962	61.3538	12.3293	70.2361	60.2213	46.2163	48.4371	30.4832	53.7762	16.3734	66.6742	11.6219	17.2733	26.4004	50.5393	57.2965	68.7224	19.6398	23.0544	28.2069	3.59887	4.06208	3.79133	3.34115
AAEL014365	5524.82	5575.92	4836.45	4841.04	5739.56	5832.28	155.077	144.407	172.511	26.686	21.8074	20.661	25.8515	26.7215	11.9393	14.2523	14.521	21.4441	23.2594	15.5701	25.9126	16.0457	15.3899	52.5353	40.5541	43.3683	10.5	23.5775	41.9958	16.8715	46.5319	99.1496	90.8285	141.188	111.25	76.9072	72.8726	62.7316	11.8476	12.4455	22.0495	193.503	150.034	94.2989	120.866	115.504	145.921	49.7064	36.1394	99.9768	22.9983	54.1724	76.7738	21.733	46.2659	16.8212	21.3956	22.4193	19.9351	15.4516	220.102	202.978	206.744	85.3106	250.627	64.4943	60.1242	152.65	175.79	84.1054	100.034	6734.44	6527.81	6039.78	7162.55	558.378	177.628	344.264	460.264	518.762	708.901	240.486	13.2993	17.4165	15.7592	12.1478	55.6976	61.4482	62.2135	70.7928	51.1437	62.4908	79.1192	13.3514	23.0883	20.3221	18.7048	16.0911	22.6976	11.2345	144.264	116.854	154.959	116.835	188.555	164.68	166.973	138.911	25.7319	49.8733	26.0933	20.5025
AAEL014366	66.0402	68.0665	41.0514	42.7413	60.5201	54.3178	2878.11	3402.03	3132.61	32.9651	37.0726	40.2678	16.3726	20.6876	27.0625	26.1292	34.167	35.7402	37.7678	30.2244	31.6421	33.2145	35.1206	928.274	833.966	1114.06	1174.92	1044.81	1428.69	1451.88	1316.23	166.441	159.137	105.293	171.505	1591.17	1807.19	856.385	764.172	684.185	832.426	1291.76	959.781	699.619	663.87	783.003	1106.16	8.7322	4.27456	12.2719	9.38705	21.6424	15.2408	8.04927	9.75675	35.491	31.5839	36.0771	30.2652	48.3616	830.159	1052.19	894.629	606.738	565.756	795.947	650.006	16.1456	19.7092	6.2045	14.4304	92.5307	108.816	151.483	112.106	5727.02	3175.14	3459.77	2512.99	3049.31	4438.13	4896.37	38.498	33.4758	34.5827	36.751	1451.75	1097.56	1878.91	824.028	1172.65	1032.59	649.583	368.19	867.992	1152.98	622.517	866.378	687.17	710.488	1475.58	1600.69	598.953	976.531	483.82	1315.87	1309.2	742.174	8.99717	9.92952	8.0287	7.89727
AAEL014368	455.305	475.744	508.53	532.857	502.809	509.138	201.171	207.907	198.16	282.558	279.862	269.436	256.792	234.459	261.074	270.001	281.023	308.259	337.607	277.973	340.38	320.913	294.382	233.993	194.08	232.612	151.707	180.761	166.32	174.339	151.862	241.047	193.667	200.415	197.271	214.958	217.704	230.599	250.416	254.655	243.255	191.469	205.476	184.081	205.702	198.13	198.343	208.006	192.744	190.159	213.555	258.514	253.966	201.232	249.269	363.043	285.954	324.179	323.674	364.618	229.745	188.02	220.275	157.997	173.814	171.778	170.585	283.527	283.494	233.53	232.598	374.938	392.6	342.026	279.777	130.863	128.331	147.939	144.422	162.509	169.55	182.008	262.312	321.413	290.013	300.005	234.576	172.055	157.363	167.386	179.916	240.81	232.318	276.784	183.415	159.588	168.05	265.926	257.05	227.015	182.649	146.717	144.935	146.978	154.021	205.432	199.936	173.184	278.013	287.956	263.163	272.304
AAEL014369	0	0.240518	0.461252	0.234842	0	0	1.56249	0.980694	0	0.784883	0.726913	0.632479	4.30859	0.861983	0	1.58358	0.854174	0.893505	3.22408	0.91589	1.69278	1.76502	2.17037	2.56638	1.44836	0.750967	0	0	2.079	0	1.07082	0.650161	6.00519	0.598254	3.35494	5.25453	5.48258	2.62292	2.69264	5.42498	3.55636	4.26132	2.91801	3.10565	3.83297	2.59559	4.80273	0	0	0	0	7.43542	0.427313	1.87816	2.51787	1.10909	4.41496	2.57694	1.2686	1.40469	1.85427	1.70411	1.98983	1.91279	1.72337	2.48055	1.7478	1.22315	1.59266	1.20643	1.71208	0.837382	0.391426	0	0	0.221052	0.260835	0.856379	0.764135	2.76779	1.55234	0.939397	1.22494	3.39282	1.9699	1.23016	3.80189	0.945357	3.04968	1.88781	2.73984	4.40076	3.02366	2.82433	1.29165	4.18397	0.876785	5.64599	4.2558	1.93699	1.2795	0.865587	2.0884	3.48761	0.345339	4.02616	4.21847	5.76269	0.719774	1.12835	0.892078	0.607482
AAEL014371	0	0.962071	1.15313	0.469685	0.703722	1.08636	9.37496	9.56177	9.83771	0	0	0.632479	1.72344	0	0.795956	0	1.70835	0.893505	5.2967	4.35048	1.95321	3.6905	4.73536	2.56638	1.44836	0.750967	0	0	0	0	0.486736	1.30032	0	0.598254	1.74457	3.34379	1.59909	2.40435	1.61558	2.87205	2.13382	1.25903	2.18851	1.41166	0.766593	0.865197	0.7153	115.982	82.3824	123.958	88.7076	108.212	109.677	73.7849	83.7192	2.58788	3.39612	3.86541	3.44334	3.81274	2.59598	0.568036	0.397967	1.14768	0.738585	1.55034	1.57302	51.8618	48.3771	46.8784	102.725	0.837382	1.5657	0.250385	0.974834	1.54737	3.13002	2.99733	13.7544	6.32637	2.93219	2.81819	3.49982	4.74995	2.18878	3.84424	1.52075	0.945357	0	0.314635	0	1.40824	3.27563	2.31081	0.322914	0	1.16905	2.2584	0.85116	0	0	0	0.41768	0.747345	0	0.687393	0.49052	2.1231	75.5763	86.6576	92.3301	47.5355
AAEL014372	13.4871	9.38019	9.22503	6.1059	9.85211	13.3984	617.185	549.434	611.695	3546.89	3562.6	3704.43	3131.48	3122.1	3060.45	2973.18	3511.51	3620.48	4144.32	3522.06	2775.78	3329.8	3176.64	2081.18	2190.5	1921.72	2547.88	2360.06	2224.12	2310.45	2092.96	2535.95	2239.93	2189.01	2187.69	1539.58	1962.53	1019.66	1483.11	1364.54	1584.72	2303.54	2297.69	2118.9	2375.42	2252.97	2175.13	92.024	71.3722	121.593	62.8932	113.125	100.561	39.4414	99.7707	1896.73	1441.31	1388.71	1430.98	1415.13	1167.64	1317.46	1407.81	1138.11	1006.45	1155.32	967.581	81.7067	45.1918	27.4032	34.9753	1.67476	2.73998	3.00462	0.974834	683.936	398.816	321.784	286.805	513.622	487.951	536.161	3343.73	3498.45	3312.5	3922.67	1209	1717.71	2609	1607.78	1323.34	1174.47	1077.18	997.245	2100.88	2567.76	1837.45	1330.48	2063.78	1402.77	2746.77	2779.83	1975.21	2158.33	1816.83	2109.81	1800.01	1918.98	48.4048	65.2189	39.0284	37.9676
AAEL014375	780.158	837.483	628.686	632.665	865.226	871.619	673.044	683.054	672.478	665.581	716.737	682.655	631.639	639.592	615.274	651.645	637.214	686.212	772.167	747.138	759.149	680.336	778.375	718.888	731.422	674.368	814.657	711.948	903.119	815.923	792.503	810.264	779.173	810.036	864.502	521.631	537.978	539.885	520.757	505.161	517.807	648.205	567.796	646.258	618.641	633.757	574.182	1377.67	1491.43	1517.67	1524.93	1210.25	1206.45	1305.86	1119.82	777.289	672.093	655.83	702.261	685.691	661.42	638.094	633.961	548.207	621.889	649.904	610.156	1156.62	1171.2	1228.66	1078.61	860.201	915.936	953.966	871.147	668.904	658.347	631.151	677.278	646.476	579.884	637.85	710.289	737.147	744.841	684.275	579.027	683.493	600.482	594.974	575.367	524.746	521.078	533.798	604.172	594.123	628.655	574.762	621.915	579.548	655.104	711.729	753.077	690.049	666.849	612.565	590.292	651.791	1271.3	1133.32	1297.3	1256.88
AAEL014376	293.46	304.014	295.662	297.545	289.933	325.907	71.0934	60.8031	64.9992	39.2442	37.7995	39.2137	25.8515	26.7215	39.0019	43.5486	24.7711	32.1662	54.8094	49.916	48.3095	51.0252	55.8378	24.4561	24.9118	25.3451	19.9138	36.0597	17.8794	8.67006	22.8766	54.6136	36.7818	44.8691	37.4412	22.9289	21.245	22.732	28.542	27.7631	19.4415	18.498	18.7239	23.7159	23.7644	17.3039	22.7874	18.36	27.8494	23.5306	33.7934	30.5383	26.6358	27.6358	24.5492	52.1274	53.9984	45.8695	50.744	52.7763	25.2181	20.4493	19.6994	17.2151	21.419	20.1545	15.0311	24.7077	23.6908	27.5755	27.1487	133.353	153.439	154.237	128.678	43.5473	41.9944	33.827	45.5934	54.9603	50.3647	46.2653	40.5979	42.2971	42.2434	42.1329	26.233	22.6886	23.7875	18.2488	19.6355	24.9963	28.2208	26.1892	23.2498	25.7015	24.2577	27.6654	24.1162	25.1809	15.0341	17.9609	17.1249	23.915	16.2309	20.0326	22.7601	24.264	24.2924	23.9211	30.1076	29.1592
AAEL014377	569.015	522.164	485.929	511.721	477.475	453.372	109.375	101.747	88.5394	163.256	177.367	161.071	112.023	96.5421	114.618	85.5136	132.397	125.091	112.152	150.206	113.807	137.993	127.263	102.353	73.5767	102.131	95.9484	103.094	63.2017	52.2547	96.3737	130.52	58.5506	134.607	145.873	112.256	97.0873	89.8352	96.9351	105.947	110.247	99.0757	116.963	127.896	106.301	86.9523	90.7409	169.494	200.904	162.35	111.706	167.297	150.699	148.107	154.534	103.515	109.016	140.185	133.928	92.7098	83.4423	87.8562	84.17	78.4246	95.5237	97.0515	89.4872	134.058	151.502	155.629	148.951	777.091	731.575	732.876	847.928	150.758	111.376	109.188	138.308	141.157	169.722	114.372	142.093	140.463	145.773	135.01	95.0472	125.732	116.498	90.3002	94.5246	108.435	96.2532	87.5542	113.181	122.53	95.5696	104.733	91.0742	89.489	118.674	103.654	98.5724	100.892	83.572	83.5674	86.1353	102.515	151.512	137.659	153.66	149.289
AAEL014378	937.352	931.766	993.305	989.156	855.374	858.583	1238.28	1304.57	1290.15	2459.82	2448.97	2477	3068.58	3022.98	2348.07	2471.18	2176.44	2194.45	1220.77	1584.26	1403.71	1429.99	1334.78	1899.57	1790.46	2131.43	2542.09	3039.19	2286.49	1992.94	2195.67	1312.68	1312.13	1343.68	1259.85	9277.11	8873.1	8957.29	11208.9	11816.6	11479.9	7043	7469.37	7347.41	6929.75	7169.02	6423.6	1740.39	1593.5	1437.17	1718.3	1642.17	1734.6	1728.98	1817.9	1149.39	1610.1	1423.24	1286.72	1053.72	1672.37	1812.79	1835.22	5711.22	5734.62	5674.57	6004.56	1644.65	1683.44	1671.59	1764.66	426.646	448.965	362.808	365.12	1770.19	1683.69	1551.97	1485.73	1298.88	1592.18	1578.66	1587.17	1524.96	1597.37	1553.38	11279.8	9388.34	8307.94	9960.7	10140.2	11435.5	12252.4	13214.5	10867.5	10448.6	11564.5	13175.2	10284	12169.7	7738.74	7344.07	7865.33	7931.33	8381.37	8191.57	7369.38	6908.26	1612.29	1692.31	1618.01	1842.49
AAEL014379	510.649	496.429	419.047	420.133	520.754	559.835	1127.34	1044.19	1061.07	660.087	681.118	652.296	1210.71	1160.23	1107.18	1087.92	983.155	1026.64	725.879	585.025	679.458	654.342	580.674	874.078	840.918	845.213	912.415	776.67	765.904	834.903	783.061	1103	853.487	866.272	896.172	1238.16	1064.76	1623.59	1211.15	1270.72	1080.19	1303.38	1230.67	1160.67	1125.1	1142.49	1184.54	409.294	431.471	475.228	505.492	569.607	520.752	401.927	442.831	713.886	570.209	604.807	586.093	615.657	671.247	679.939	789.964	1070.02	1015.8	1018.27	1003.06	472.627	477.798	371.925	444.162	360.493	423.523	429.66	361.309	753.788	879.013	857.449	838.256	931.558	789.795	961.237	639.242	668.159	585.936	665.515	938.306	934.958	885.627	947.994	1043.42	1109.87	1083.98	1219.34	901.252	814.678	885.261	841.818	946.49	979.342	1031.28	989.366	963.17	1007.67	967.294	1051.61	1061.09	1036.07	488.727	478.422	371.55	433.894
AAEL014380	555.761	573.394	521.445	502.797	546.088	531.228	0.390623	0	1.05404	0	0	0	0	0	0	0	0	0	0.230291	1.14486	0.260428	0.48137	0.394614	0.603854	1.73803	0.375483	0	0	0	0	0	0.812702	0	0	0	1.91074	0.913763	1.53004	1.07706	0.957349	1.89673	2.03381	0	0	1.27766	0	0.510929	0	0	0	0	4.91269	0.712188	1.34154	1.57367	0	0.679225	0.515387	0.181229	0.401341	0.927137	0	0.397967	0	22.8961	0.930206	0.699119	4.64799	2.18991	1.37878	0.978331	435.02	443.877	418.894	320.1	18.3473	0.52167	22.9081	13.245	12.2573	32.4266	4.22728	1.57492	0.678564	0.875511	1.07639	1.14057	0.945357	0	0	0	0.17603	1.25986	1.54054	0	0	0	3.3876	0.85116	0	0	0	0	0	0	0.98199	0.98104	1.2132	0.53983	0.225671	1.56114	1.06309
AAEL014382	1.62775	0.240518	2.07563	1.6439	1.7593	1.44847	442.967	393.013	335.888	16.4826	13.8114	18.1311	18.9578	31.8934	27.0625	19.7948	27.3336	21.4441	38.4587	33.8879	33.7255	30.4868	26.0445	623.177	394.244	360.652	603.932	247.333	236.59	345.396	386.858	479.657	445.885	344.595	438.961	33.4379	44.3175	29.9451	23.6952	18.8279	34.8524	18.3043	49.1198	61.8307	53.406	36.3383	36.889	25.0771	46.2429	87.9301	16.8967	280.289	72.928	12.6105	32.7323	88.1729	58.7529	43.5502	51.8314	33.512	750.796	245.581	434.381	43.9943	69.1808	102.013	86.516	97.8524	151.502	25.335	60.6565	8.58317	12.5256	0.751154	2.57002	406.294	539.928	276.825	355.323	1092.48	325.818	365.66	28.3485	29.8568	33.0505	37.9811	36.6882	83.1914	113.143	62.9269	41.0976	29.221	27.7169	26.9595	64.9057	75.9091	56.4065	40.0866	87.1021	31.7666	58.2173	64.4862	61.8166	54.3071	53.5275	27.1029	38.7511	66.1193	53.4432	49.4219	34.122	37.6639
AAEL014386	1.62775	1.92414	0.461252	0.469685	0.703722	2.89695	371.483	397.917	413.886	17.2674	26.1689	17.7094	6.89374	12.9297	13.5313	9.50151	9.39592	5.36103	16.581	15.5701	17.1883	14.6015	10.4573	195.347	174.093	155.075	95.9484	54.5519	49.4803	57.1755	57.7269	292.085	246.213	369.123	358.711	1.91074	2.28441	1.09289	1.07706	1.59558	0.948364	2.03381	1.94534	1.97632	2.04425	1.73039	2.24809	30.2269	33.5488	58.4324	24.4063	50.853	59.8238	9.1225	34.9355	26.6182	14.9429	16.7501	24.4659	12.4416	150.382	170.411	142.273	2.67791	1.47717	1.24028	1.7478	56.0205	47.3817	20.854	37.4212	1.04673	2.73998	0	0	262.831	328.913	276.396	264.136	504.528	470.531	427.425	18.724	17.8688	20.5745	18.7599	2.28113	1.89071	0.609936	2.20244	1.36992	1.58427	0.503944	0.770271	0.645827	1.19542	0.876785	0.564599	2.26976	0	2.87888	2.16397	0.41768	0.747345	2.07203	3.53516	1.07914	0.909899	87.2726	74.9227	20.7408	46.928
AAEL014389	294.39	298.482	315.265	305.295	277.266	299.11	138.671	138.033	136.323	261.366	272.593	271.333	268.856	286.178	300.076	260.5	281.023	268.945	197.129	206.075	202.874	226.565	188.231	189.459	155.844	192.623	118.759	193.705	168.399	162.622	162.18	219.917	153.883	134.009	222.902	196.328	184.809	223.167	221.874	225.934	203.661	184.69	233.441	208.361	216.179	225.384	190.985	133.894	179.79	167.641	212.147	219.743	170.213	191.036	195.135	205.737	192.221	196.878	222.911	216.523	194.143	133.678	147.248	187.071	172.583	191.623	190.86	182.005	179.373	188.031	189.796	380.59	333.495	326.752	359.182	136.389	150.241	146.227	145.695	146.693	138.33	118.364	211.914	229.128	205.526	225.119	233.246	189.071	225.981	230.313	216.904	254.364	257.515	309.136	243.8	263.59	249.007	263.95	241.73	245.998	212.077	171.603	189.627	229.684	183.375	203.174	202.389	165.905	202.077	178.28	217.444	220.668
AAEL014391	3.02297	3.12673	4.61252	6.81043	9.50025	9.7772	173.827	188.784	199.565	92.6162	95.2256	104.148	84.4484	92.2322	91.535	88.6808	82.0007	98.2856	114.225	88.8414	97.27	87.2884	83.4608	365.332	493.601	457.902	674.898	570.483	580.457	615.106	518.958	256.651	171.148	186.655	177.544	965.4	790.177	1173.1	877.801	854.593	719.334	828.44	733.636	723.052	723.919	761.373	690.776	252.114	245.593	258.611	258.144	278.297	217.075	196.67	226.923	122.555	90.3369	101.016	79.9218	92.1078	708.889	632.224	548.597	998.479	850.358	754.397	929.828	352.758	250.844	229.049	197.867	34.542	54.0167	43.0662	62.9211	228.126	289.005	298.234	213.703	190.582	207.841	265.145	100.095	109.927	100.684	101.18	975.564	805.444	673.674	846.053	994.563	1048.08	1091.54	999.812	627.26	627.595	676.294	795.238	641.775	829.419	771.539	774.484	792.339	819.589	769.76	869.65	769.724	751.273	232.487	203.781	247.552	231.451
AAEL014393	432.517	456.503	458.023	457.943	489.087	470.392	801.168	812.996	785.963	704.04	744.359	688.769	552.361	553.393	613.682	623.141	673.089	691.573	775.161	616.165	682.843	698.147	678.735	672.844	723.022	794.335	762.157	718.882	682.329	616.746	668.97	678.606	580.251	572.529	530.081	866.042	837.921	937.914	928.423	943.307	863.248	844.323	777.649	771.049	747.173	792.953	810.844	189.646	206.733	254.558	248.757	293.168	265.076	212.501	262.803	862.505	626.585	754.269	734.338	862.08	809.576	731.062	882.492	848.133	761.728	863.232	855.722	343.951	286.082	234.047	277.112	706.122	730.792	737.133	844.117	586.231	598.877	606.316	555.272	697.878	645.082	732.025	661.816	724.254	629.274	684.89	738.707	695.782	741.682	684.96	807.797	825.23	831.759	905.839	731.722	780.011	691.491	733.697	813.142	797.653	653.505	738.129	690.007	744.854	679.627	796.59	763.151	731.559	283.771	271.256	221.235	260.61
AAEL014406	717.14	706.641	758.759	764.647	742.778	758.638	194.14	210.114	193.943	424.622	424.517	399.937	361.06	444.783	477.574	496.454	515.067	528.955	392.647	416.959	394.158	423.445	426.38	210.745	208.854	242.75	194.793	289.865	223.701	116.694	201.119	216.504	254.47	233.917	262.893	239.798	225.014	292.456	239.645	230.721	224.288	226.237	222.741	193.115	181.427	205.917	194.562	442.879	528.491	467.91	478.739	390.625	357.376	464.979	450.07	339.013	440.477	446.068	436.761	438.264	269.241	269.06	231.02	233.743	233.639	201.235	250.11	390.92	397.767	506.7	528.543	559.999	691.649	515.793	589.243	193.2	196.93	223.301	181.609	198.094	234.058	198.448	358.557	385.877	395.293	396.726	249.594	181.508	171.697	176.825	223.297	247.323	242.901	285.514	172.597	184.095	200.199	208.902	164.274	218.493	194.484	162.514	176.679	216.481	165.072	188.837	198.759	194.718	424.127	417.265	428.866	441.64
AAEL014408	1183.14	1190.8	1590.86	1560.06	923.635	931.006	61.3278	63.2548	63.9451	27.4709	26.1689	32.2564	22.4047	32.7554	41.3897	30.8799	33.3128	46.4623	26.7138	26.7898	34.2463	24.7103	33.9368	116.997	93.5641	78.2883	80.0174	91.5362	129.73	134.034	152.251	66.6415	72.0623	69.3975	62.6703	51.1122	66.0194	51.5842	37.1584	46.591	44.5731	45.5187	43.2838	64.654	56.9834	65.755	43.7355	306.299	394.684	305.898	349.198	550.752	361.649	405.951	318.826	31.794	40.7535	32.9848	39.8703	35.1173	145.375	132.163	129.936	91.049	150.179	102.943	121.822	410.246	358.946	393.641	316.246	1922.42	1520.69	1927.46	2080.83	141.252	95.4655	130.812	102.139	174.371	249.236	96.0533	27.2986	29.4044	24.0766	24.9107	62.7311	98.3171	127.782	104.459	64.843	60.9065	50.3944	58.2839	110.436	93.2427	85.6327	67.1873	80.5765	65.0829	55.6583	55.614	86.4597	71.9943	68.0318	44.4842	41.9885	68.5457	308.963	343.471	309.774	334.419
AAEL014410	223.467	226.808	244.233	223.57	214.987	214.736	107.812	106.896	92.7555	211.919	212.986	204.712	201.642	190.498	212.52	220.91	213.544	209.974	226.607	184.781	188.29	193.832	197.899	119.412	120.793	131.419	102.466	150.249	102.703	95.8393	126.551	157.502	162.891	132.214	115.813	120.376	114.22	153.878	122.246	139.454	121.391	109.729	131.554	129.873	129.554	131.943	115.061	179.794	182.252	169.218	227.636	186.682	155.969	201.5	193.247	241.413	180.674	201.516	222.549	277.929	125.349	123.074	125.957	124.714	130.976	135.19	148.738	190.078	192.911	213.71	209.363	130.213	102.945	147.477	149.77	97.9262	91.0313	99.34	85.8378	102.013	84.1712	96.7578	165.017	188.867	175.978	189.752	134.016	94.5357	109.788	112.639	134.252	152.266	140.6	179.473	113.989	123.128	119.535	127.035	135.902	134.427	103.64	95.431	103.167	113.098	106.019	112.732	100.949	105.548	208.914	206.263	187.113	200.165
AAEL014411	229.048	234.024	199.722	218.169	180.857	207.494	40.2342	35.305	27.405	12062.9	12148.2	12253.4	15325.7	15233	13693.6	13337.7	13543.8	13720.7	12918.4	10588.4	8146.46	9559.04	9695.65	3263.68	4334.07	1774.53	3932.44	4673.89	4086.07	4129.53	2975.03	4177.61	2604	2203.97	2231.57	32.0049	40.8909	13.7704	38.2355	28.0822	37.9346	127.065	132.769	265.674	260.642	186.45	218.984	27.0922	3.36783	5.29157	1.40806	16.4642	26.0661	9.39081	44.3775	11076.5	8514.76	10210.9	9747.74	12724.5	5013.03	4982.05	4004.34	361.136	264.906	334.254	393.08	13.6993	43.2009	8.96205	28.127	529.644	590.661	471.475	572.227	166.673	65.7304	78.1446	58.0743	36.772	83.9987	38.0456	12543	17723.6	15999.1	15097.1	77.5585	75.6285	151.569	81.1757	94.9812	49.4645	39.8115	35.1757	106.884	106.99	93.816	88.0775	85.3998	113.895	167.615	179.609	177.096	191.071	214.455	198.166	158.438	349.098	6.83785	10.6065	7.13662	12.1496
AAEL014412	7.90622	4.0888	7.61065	7.98464	3.16675	2.89695	1.95312	1.96139	3.16212	55.7267	47.9763	41.7436	87.8952	71.5446	82.7795	79.1792	97.3759	87.5635	59.6455	56.3273	36.5902	42.0396	58.2055	7.8501	9.55918	3.94258	10.5	13.4068	22.4532	0	6.71695	19.5048	11.2597	1.19651	6.70989	1.43305	1.59909	1.53004	1.61558	1.9147	2.13382	3.68023	3.89068	7.34063	5.36615	4.75858	5.51803	0	0	0	0	5.17824	1.56681	1.60985	2.83261	84.6608	67.2432	82.7197	73.9413	119.399	25.589	19.5026	15.7197	30.6047	26.5891	23.2552	46.6662	1.71242	5.37523	0.689388	1.4675	2.51215	1.95713	2.25346	2.30415	1.32631	0.782504	2.56914	1.52827	2.76779	1.37986	1.40909	49.1725	95.9037	76.1695	72.7331	2.66132	2.83607	5.79439	1.57317	0.913281	2.99252	2.26775	1.54054	3.39059	1.79313	0.876785	3.9522	3.68836	1.16219	10.8758	9.95425	3.75912	3.73673	3.79873	4.71355	3.13933	8.18909	1.2596	1.12835	1.1151	1.67058
AAEL014413	464.606	466.845	533.207	529.804	507.383	531.952	2233.58	2274.72	2271.11	456.017	467.405	489.749	755.727	761.131	757.75	695.194	793.528	754.118	286.713	257.823	286.211	323.32	249.988	938.238	896.825	870.371	668.018	638.442	644.907	626.822	580.189	1341.12	1727.24	1429.23	2010.55	209.226	247.173	158.031	178.791	183.173	201.29	294.128	274.536	247.041	273.163	225.816	289.186	1677.48	1482.62	1354.75	2679.53	2195.31	2001.67	2287.33	2288.12	404.819	379.007	361.544	410.12	314.049	676.996	917.567	908.757	363.813	293.711	292.085	286.464	2316.41	2073.45	1930.8	2136.43	732.081	737.446	815.253	570.544	1328.52	2968.56	3110.8	3026.48	2061.61	1773.29	1665.32	347.532	334.08	300.738	357.976	184.962	295.897	329.975	276.249	268.048	156.491	158.994	129.662	335.023	323.959	280.279	180.954	232.934	263.818	401.123	371.121	258.544	291.963	277.998	349.687	322.664	300.267	2486.46	2481.03	2361.33	2209.72
AAEL014414	498.324	517.835	443.493	464.283	485.216	494.292	592.966	613.67	602.208	999.157	882.473	954.199	1792.37	1854.99	1687.43	1772.82	1447.83	1495.73	907.579	809.647	808.5	808.22	772.259	756.478	748.802	763.733	722.691	709.174	826.196	737.424	771.476	709.976	593.012	671.84	737.148	712.705	727.584	715.621	757.171	770.666	775.525	676.582	699.106	719.947	728.008	705.568	738.394	813.214	793.384	761.986	958.417	886.01	887.671	850.807	863.63	901.138	728.129	871.005	793.6	775.591	656.413	677.856	690.075	581.107	578.066	642.773	594.251	837.127	843.314	838.296	834.272	905.21	906.933	806.74	778.803	559.262	653.391	636.29	666.326	590.725	635.251	613.426	818.958	900.68	875.73	895.709	736.235	718.471	826.158	782.182	773.092	771.365	780.609	838.312	825.045	806.31	783.261	746.4	854.849	793.004	675.576	738.562	664.111	740.121	712.434	733.154	733.426	688.794	933.187	877.634	965.005	931.422
AAEL014416	0	0.240518	0.230626	0.234842	0	0	8.59371	5.88417	6.67559	0.784883	0	0.421652	1.72344	1.72397	0.795956	1.58358	1.70835	0.893505	1.15146	1.14486	1.43236	0.48137	0.59192	17.6627	27.2292	23.0922	19.5518	32.8236	31.185	48.9741	32.6113	3.25081	2.25195	2.99127	3.75754	7.16527	12.3358	4.8087	13.4632	8.93525	9.00946	7.45731	5.34968	6.21131	11.2434	8.65197	8.78797	0	0.259064	0	0	5.31102	2.42144	1.34154	1.8884	2.58788	2.03767	1.54616	1.2686	2.0067	28.3704	21.5854	24.077	7.26862	5.66249	8.68193	8.03987	0.489262	2.38899	0	1.22291	0.209346	0	0	0	5.96841	6.26003	13.9162	14.2639	9.88495	7.76169	9.39397	1.22494	1.58332	4.15868	1.5377	12.5462	11.3443	11.8937	8.49514	3.65312	9.68167	8.0631	4.10811	9.04158	9.56335	9.64464	14.6796	10.7814	4.26138	3.51863	7.35749	4.1768	4.48407	13.4682	5.79374	8.33884	5.76269	1.2596	0.451342	1.78416	0.911224
AAEL014419	1.62775	1.20259	0	0	0	0	31.2499	40.6988	38.2968	708.75	641.138	664.524	406.731	435.302	386.835	389.562	441.608	396.716	942.813	848.801	920.094	655.465	567.257	6032.35	7457.61	5764.05	4708.72	5322.97	6491.48	6471.61	5933.8	5721.09	5790.5	4783.64	4996.72	792.479	1048.31	189.725	651.619	566.112	767.938	757.353	958.809	1458.81	1456.78	1129.08	1306.04	34.9288	46.2429	101.44	23.4676	62.0061	88.4537	27.0992	63.5763	1009.46	958.386	842.916	772.396	569.904	6613.27	7890.4	8153.94	876.06	772.068	1339.19	784.761	63.1148	55.345	15.6836	55.2757	0.209346	1.95713	0.250385	0	79.1367	53.2103	51.3827	49.1594	50.2155	59.8512	56.3638	610.719	750.944	817.509	700.267	852.573	1436.94	1615.42	1244.38	990.91	564.881	483.03	194.879	1432.28	1379.51	1244.16	1010.35	1222.83	895.664	1625.29	2084.77	1705.8	1454.58	1545.74	1190.37	1389.25	1368.18	40.4873	23.2441	23.6401	25.5143
AAEL014422	13.7196	18.2793	23.0626	23.0145	15.8337	28.2452	331.249	380.264	348.536	299.825	300.942	301.903	276.611	298.246	271.421	277.919	303.232	297.537	201.735	242.94	247.277	220.628	224.535	554.338	525.755	493.573	494.587	530.263	531.809	525.827	663.713	386.846	380.579	441.512	467.276	539.306	582.067	252.019	464.75	367.303	353.503	433.105	459.343	438.179	385.596	387.608	473.12	907.925	1118.64	956.535	901.626	731.194	772.011	1037.01	908.637	211.837	269.652	233.213	228.348	210.905	772.861	811.155	803.296	533.67	401.052	462.933	432.056	643.869	730.235	1058.73	969.771	26.5869	19.9627	16.5254	22.8643	715.104	564.968	512.115	442.689	381.559	493.988	525.592	283.485	239.307	239.233	237.267	467.062	470.788	639.823	414.689	464.403	402.581	290.02	325.568	516.339	539.732	433.132	486.967	370.538	397.47	611.601	677.106	412.668	410.542	373.311	499.538	577.048	468.901	636.64	670.919	854.165	850.627
AAEL014425	172.774	166.198	157.979	154.057	191.764	181.783	134.765	181.428	151.43	539.215	581.531	545.618	123.226	119.816	121.781	128.27	152.897	131.345	277.271	864.6	476.714	453.771	591.526	207.877	214.937	222.474	225.931	257.041	278.171	197.537	357.361	117.679	608.025	513.302	431.177	261.293	247.858	209.178	242.338	227.53	219.546	205.609	235.872	211.749	206.98	241.823	272.529	1055.48	1389.36	1126.09	1014.74	830.245	877.13	1320.35	1033.59	240.858	770.92	425.71	371.156	171.573	255.519	334.194	210.723	277.738	236.84	265.729	259.198	826.853	859.042	1192.12	1074.7	89.5999	117.819	79.372	74.7963	215.305	157.283	163.354	133.724	156.182	145.402	152.417	628.043	480.876	662.105	478.378	229.064	270.372	248.244	241.01	184.939	211.412	204.853	181.271	224.748	205.014	216.566	252.376	154.911	136.752	208.878	217.912	183.361	199.043	203.059	190.211	251.735	137.091	677.127	654.446	931.998	900.896
AAEL014426	19.533	13.95	16.3744	18.0829	20.7598	22.4513	2170.3	2309.54	2328.73	108.314	89.4103	100.775	29.2984	33.6173	42.1857	43.5486	54.6672	44.6753	64.2513	82.4301	50.9138	65.3058	70.8331	89.0684	98.4885	76.4109	76.7588	32.3613	36.5904	102.869	51.594	280.057	285.997	279.385	206.933	18.152	18.5037	19.0162	12.9247	11.8073	16.8335	12.106	11.9152	19.4809	16.865	11.2476	11.8535	112.847	171.241	330.441	102.319	176.459	252.827	105.714	203.318	67.6547	74.7147	59.5272	66.6921	67.626	367.332	118.72	174.707	42.0815	46.2847	37.2083	39.8498	118.401	150.506	49.636	69.4615	9.00186	7.82851	7.26116	4.43106	462.22	3741.41	3534.28	3938.86	1273.58	947.098	606.85	57.747	56.547	72.6674	64.2757	16.5382	24.5793	19.213	14.1586	8.21953	22.0038	13.1025	16.6892	15.6613	15.5404	12.275	15.5265	16.172	18.9825	13.7546	13.4166	10.0243	14.4487	13.4682	15.319	11.5763	15.165	75.5763	130.889	127.344	100.083
AAEL014428	163.938	161.147	145.294	140.201	249.118	227.772	625.388	527.368	546.696	371.25	392.533	389.818	156.833	137.055	148.048	144.898	215.252	186.743	382.053	422.912	346.24	368.89	412.766	1266.58	1866.65	1247.73	1606.86	1522.83	1629.11	1996.46	1793.52	1256.44	1787.29	1904.84	1771.68	2512.14	2503.48	2132.44	2527.31	2272.11	2575.28	2820.7	2296.96	1991.29	1670.15	1771.92	2383.79	60.6776	57.9008	68.34	24.8757	66.3877	62.6725	59.5646	57.2816	483.749	464.929	381.902	494.573	501.877	1854.27	2509.01	1968.74	2418.54	1879.7	1990.95	1721.23	97.8524	64.7019	60.6662	58.4553	82.4821	87.6793	103.91	61.2373	614.967	514.366	427.547	355.068	532.206	515.721	625.403	493.3	422.745	401.422	393.189	2205.28	2199.84	2823.7	1700.6	2460.84	2196.68	1972.69	2264.34	2356.14	2932.36	2162.44	2787.14	2488.51	2456.49	3482.48	3386.18	2457.21	2604.25	2007.8	2829.21	2949.5	2736.98	69.6381	71.0863	51.9635	52.6991
AAEL014433	0.232536	0.240518	0.691877	0.234842	0	0	8.98433	4.6583	9.48636	0.784883	0	0.632479	0	0	0	0	0	0	0.921166	1.14486	1.95321	1.28365	0.789227	9.81263	5.2141	3.56709	0	0	0	0	2.82307	3.41335	1.5013	0	2.68395	3.82148	2.96973	2.18577	3.23117	1.59558	2.608	3.09914	0.729502	1.69399	3.3219	1.2978	1.32841	22.3903	15.5438	10.1328	19.7128	33.8577	20.0837	24.6844	33.9913	1.47879	1.69806	1.54616	1.08737	0.802682	5.56282	1.32542	1.79085	2.67791	1.96956	1.55034	2.79648	26.4201	16.5239	22.0604	19.322	0.209346	0.391426	0	0	1.76842	1.56501	0.856379	1.27356	3.95398	2.75971	4.46213	1.57492	4.74995	1.75102	2.30655	1.52075	0.945357	2.13478	1.25854	0.456641	2.99252	2.26775	2.56757	1.77603	1.19542	0	0.846899	0.85116	0	0.63975	0	3.34144	0.747345	1.03602	1.76758	1.76587	1.5165	16.3749	28.8859	25.2012	13.9721
AAEL014435	3.95311	4.56984	4.15126	7.04527	6.68536	7.60449	13.6718	4.6583	3.86481	7.06395	8.72296	8.43305	17.2344	10.3438	14.3272	16.6276	15.3751	15.1896	24.6412	24.729	15.7559	21.6616	23.4795	15.8512	12.1662	10.1381	3.6207	12.9445	5.40541	0	8.07981	13.6534	1.5013	9.57207	11.541	13.8528	12.5642	14.6447	15.6173	10.85	8.53528	3.97078	8.51086	7.0583	8.94359	12.5454	4.08743	0	0.777192	2.36432	0	3.45216	9.40088	6.43941	7.86835	22.7364	17.6598	21.3886	17.3979	22.6758	20.397	11.5501	9.94917	6.88606	9.60161	9.30206	8.38943	4.89262	11.3477	4.99807	6.11457	4.18691	1.5657	2.25346	3.72209	2.21052	1.82584	1.92685	3.31125	12.6527	8.27913	4.93183	17.3241	22.3926	18.1669	16.2996	10.4552	4.72678	2.13478	0.943904	1.36992	11.618	10.0789	7.1892	2.09894	0.59771	2.04583	15.5265	7.94416	2.32439	0.63975	1.94757	2.92376	2.74027	4.83474	2.55317	4.12037	8.18909	4.85847	6.31878	5.12945	5.92295
AAEL014437	2.32536	4.32932	2.53688	1.40905	3.16675	2.89695	12.4999	9.56177	17.216	420.698	411.433	372.741	73.246	78.4405	112.23	94.2233	119.584	110.795	274.968	231.72	210.426	243.413	260.05	200.63	319.219	240.685	464.897	353.2	334.304	407.024	390.167	110.04	119.353	64.6115	59.718	307.629	219.988	323.057	297.806	234.87	235.668	234.566	176.053	171.658	188.326	193.371	174.329	1460.52	1141.95	1192.07	1564.35	1175.46	1050.62	1127.97	1287.89	277.828	190.862	186.828	257.526	237.594	238.831	303.331	252.908	167.943	197.202	197.514	149.961	1039.44	1196.49	972.038	1264.49	3.76822	3.91426	1.75269	5.76038	14.1473	19.5626	10.9188	10.4432	17.7929	17.5932	18.5531	262.837	260.569	241.203	251.567	385.891	271.317	299.174	361.515	521.483	357.166	320.508	371.014	247.998	319.775	314.474	338.477	317.767	412.579	269.335	292.568	242.254	292.212	274.199	293.32	230.25	321.801	1501.63	1614.22	1426.66	1229.39
AAEL014438	0	0	0.230626	0.234842	0	0	2.34374	0.980694	2.45943	2.35465	5.81531	4.63818	1.72344	1.72397	0.795956	0.791792	0	0	5.75729	7.78507	8.85457	4.33233	6.11651	14.1906	13.9043	20.0884	2.89656	0	3.7422	12.6536	1.6549	105.814	132.865	120.847	75.2849	5.25453	3.88349	4.59012	4.84675	2.87205	1.89673	11.0407	8.02452	4.79964	2.29978	8.65197	5.82459	30.2269	27.5903	20.0404	19.7128	23.7668	23.0749	19.5865	21.7166	8.13335	2.37729	3.86541	2.5372	3.01006	19.6553	10.2246	16.9136	1.91279	5.66249	2.79062	3.32082	24.4631	39.6174	16.89	20.0558	18.2131	10.1771	6.51	18.6105	0	1.30417	0.856379	0	0.790796	1.72482	2.58334	13.6493	8.82133	6.56633	4.76686	4.18208	2.83607	3.35465	3.77562	0.913281	3.69664	3.02366	3.33784	1.77603	1.79313	3.50714	5.36369	4.82324	3.87398	1.91925	2.16397	3.75912	5.48053	4.83474	7.95412	3.92416	8.49239	21.7732	35.656	28.5465	22.4768
AAEL014439	16.7426	19.2414	11.3007	14.0905	19.7042	18.468	8.59371	4.90347	5.97289	19.6221	17.4459	23.8234	8.61718	10.3438	6.36765	18.2112	12.8126	12.5091	21.1868	20.6075	20.3134	17.9711	19.3361	43.0246	42.2921	40.9277	0.36207	2.77382	6.65281	7.02978	9.63737	190.172	246.213	230.328	182.375	3.34379	1.82753	3.49723	3.23117	5.74409	2.37091	3.19599	1.459	4.23498	2.55531	2.16299	2.04371	81.0527	74.3514	113.149	53.5062	66.3877	72.928	64.6624	75.8509	27.1728	19.0183	15.977	19.7539	26.8898	38.9398	39.7625	40.7916	2.29535	5.66249	3.10069	3.14604	94.4275	72.8642	61.0109	69.7061	19.0504	11.3513	19.53	11.1663	4.19999	7.56421	7.49332	4.07539	9.09415	10.5214	8.92427	17.8491	22.6188	20.1368	16.6071	4.56226	0.945357	0.914904	0.943904	1.82656	2.99252	4.78746	2.56757	0.645827	1.19542	2.04583	4.23449	4.53952	3.48658	4.47825	2.81316	1.67072	4.9823	2.41737	2.55317	4.41468	3.9429	67.4788	103.809	67.5749	80.3395
AAEL014440	968.744	991.173	860.926	826.645	931.024	927.023	14.0624	13.7297	9.83771	43.9535	65.4222	52.4957	16.3726	23.2735	28.6544	19.7948	37.5837	32.1662	35.0043	33.659	36.8506	33.2145	32.5556	20.9839	26.6498	17.6477	37.2932	31.899	24.5322	35.8519	30.4697	13.3283	26.2727	7.17905	16.3721	6.68758	7.53854	5.683	4.84675	5.42498	9.00946	13.3651	10.6994	15.5283	12.2655	9.94976	12.5688	12.9864	12.9532	15.8747	10.3258	16.4642	25.069	30.3189	29.2703	35.491	27.5086	27.8309	31.715	22.2744	37.2709	29.1592	25.0719	16.8326	48.7466	23.2552	19.2258	19.5705	29.0661	18.6135	18.8329	674.721	759.757	767.179	852.448	54.821	25.8226	38.323	71.8287	41.9122	91.2429	17.8485	54.7722	41.8448	45.3077	45.3621	8.17406	13.235	9.14904	4.40489	4.5664	5.28091	5.29141	5.90541	8.2343	5.9771	7.30654	7.62209	4.82324	7.74796	20.1521	19.4757	12.5304	13.4522	13.4682	17.774	13.244	18.8046	19.4339	20.3104	25.6472	25.6661
AAEL014441	150.683	144.551	156.364	156.405	218.858	207.494	65.6247	57.1255	65.3505	245.669	208.624	243.083	77.5546	65.5107	70.8401	78.3875	95.6675	98.2856	206.571	190.963	178.133	193.832	209.737	65.971	66.9143	70.0277	53.5863	62.411	41.9958	27.8848	31.9299	167.904	256.722	211.184	224.647	24.3619	26.0422	21.202	18.31	20.7426	21.5753	12.6871	11.1857	14.1166	10.7323	8.21937	15.43	7.38879	8.16052	18.3516	12.2032	19.2524	8.97356	2.68309	6.29468	244.37	212.937	211.824	218.38	236.39	104.21	92.0218	90.3385	29.8396	21.9114	27.9062	20.2745	23.2399	20.5055	4.99807	10.2725	92.5307	91.985	56.0862	83.7471	60.3473	105.899	100.839	147.733	88.9646	97.4523	118.599	201.94	241.795	199.835	205.59	28.134	23.6339	34.7663	40.2732	24.2019	25.8765	30.7406	23.3649	25.3487	36.4603	28.9339	27.3831	24.3999	31.7666	23.031	20.5577	13.7834	15.6943	21.7563	13.9443	16.6777	17.2881	8.63729	9.70385	8.92078	5.77108
AAEL014443	21.6258	24.0518	9.91691	9.86338	27.4452	18.1059	0.390623	0.980694	0.351347	0	0	0	0	0	0	0	0	0	6.21787	3.89253	4.42728	4.65324	3.74883	0.905781	1.73803	1.68968	0	0	0	0	0	1.46286	13.5117	0.598254	0.134198	2.38842	0.228441	1.09289	1.61558	1.59558	3.31927	1.06533	1.70217	1.69399	1.02212	0.865197	0.510929	2.23903	1.42485	0.112587	0	4.64714	1.70925	3.48802	3.77681	2.58788	1.01884	1.54616	3.8058	4.01341	1.11256	1.51476	0	0.765118	1.47717	0.930206	0.873899	2.44631	1.79174	2.9299	3.42416	12.3514	19.9627	6.76039	7.44418	0.884209	0.782504	0.428189	0	1.18619	1.20737	3.52274	3.8498	3.16663	3.9398	2.92162	2.28113	0	0	0.314635	0	1.40824	1.51183	2.56757	0	0	0	1.1292	0.56744	0.387398	2.23913	0	0	0	0	0.883791	2.15829	0.3033	1.79943	3.38506	2.45321	1.97432
AAEL014445	0.697607	0.481035	0.461252	0.704527	0	0	1.56249	1.22587	0.702694	11.7733	4.36148	6.32479	6.03203	1.72397	2.38787	3.95896	5.97922	8.93505	4.83612	3.66356	5.07835	2.56731	5.9192	3.77409	0.579344	0.563225	0	0	0	0	0.0973472	0	0	0	0.939384	158.591	125.414	156.283	12.3861	8.29702	12.3287	5.13296	3.40434	4.79964	5.11062	3.89339	5.10929	14.1059	13.4713	13.7356	20.1822	39.5671	19.2291	28.9774	21.4019	8.13335	5.4338	5.66926	5.43686	6.62213	1.48342	1.13607	0.994917	4.97327	4.43151	1.86041	2.79648	19.5705	20.5055	17.2347	17.8545	0.418691	0	0	0	0	0.260835	0	0	0.790796	0.517446	1.17425	4.02479	4.52376	4.37756	5.84325	187.433	265.645	385.479	298.903	328.325	214.405	213.42	11.8108	24.2185	61.5641	23.6732	9.31589	12.4837	25.5683	18.5528	16.4462	2.0884	7.47345	2.41737	8.44512	5.39572	3.9429	17.8144	12.4119	19.8487	21.11
AAEL014447	0.930143	1.44311	1.38375	0.704527	0.351861	1.44847	8.98433	20.3494	16.162	113.023	140.294	138.724	102.544	135.331	109.046	105.308	145.21	145.641	229.37	249.351	227.354	181.797	196.912	104.014	115.29	137.051	109.345	108.641	87.3181	83.1857	91.2143	230.32	295.005	302.717	252.829	69.2642	73.7864	65.136	49.0061	51.0586	58.7986	47.9399	44.2565	39.2442	39.3518	41.5294	52.0125	926.061	966.05	826.835	857.976	683.13	784.688	820.757	628.838	252.134	277.803	252.282	191.921	205.286	140.183	144.66	102.078	52.4106	56.6249	39.3787	39.5002	786.244	827.985	847.775	741.086	0.209346	0.782851	2.25346	0.886212	21.8842	11.2159	17.7699	11.462	13.8389	13.7986	17.6137	221.189	216.236	230.697	202.976	61.0203	116.279	65.5681	90.6148	61.6465	66.8915	60.4732	47.5001	86.7023	62.7595	79.4952	59.8475	55.0417	51.1366	53.0993	76.8209	82.2829	56.0509	73.5572	55.4824	61.5112	41.8554	657.154	617.435	696.713	698.149
AAEL014450	2.55789	2.88621	0.461252	2.34842	0.351861	0	222.655	230.218	236.105	3701.51	3643.29	3701.26	3966.49	4106.49	4234.49	4220.25	4010.35	4020.77	3853.01	3714.16	3761.11	3943.06	4044.2	796.936	893.928	997.472	624.57	816.429	759.252	705.79	603.747	2043.94	2227.92	1940.14	1889.24	302.852	304.968	329.614	233.721	249.549	234.246	244.929	238.304	215.984	218.99	202.023	286.222	24051.6	22067.2	17663.6	25967.9	21457.7	23456.3	32657.5	23105.6	3618.78	3270.81	3806.39	3571.83	3870.93	1242.36	960.17	789.964	245.22	227.484	199.374	201.346	18737.3	21526.8	28003.5	22600.7	1.46542	0.391426	4.00616	3.81071	208.894	194.322	223.943	176.515	181.488	191.627	212.773	3344.25	3474.47	3472.28	3542.7	294.076	330.875	297.954	343.896	345.677	302.596	292.035	256.244	314.679	225.337	297.522	256.893	218.465	262.269	244.385	261.407	267.315	252.104	253.824	225.072	325.509	262.658	23921.3	22550.6	26135.6	26765.1
AAEL014451	316.714	301.85	183.809	182.707	329.342	317.578	555.466	646.278	522.453	87.9069	77.0528	84.1197	106.853	99.9901	106.658	101.349	94.8134	94.7115	279.804	239.734	305.352	236.994	231.441	1471.14	1277.74	1317.38	1436.69	1257.93	1124.32	1484.45	1551.62	1174.19	659.069	964.984	996.284	409.376	491.376	321.527	319.347	314.329	466.832	415.963	553.692	485.611	508.507	524.742	413.137	83.7396	71.5017	125.309	61.9545	270.862	126.057	47.2224	91.2729	438.277	377.309	375.975	288.153	318.464	1076.04	1100.85	1161.27	649.202	701.902	535.799	514.901	169.285	235.316	90.1375	131.83	258.751	309.226	228.351	255.85	921.125	738.423	726.423	671.675	774.585	542.973	623.29	268.786	198.819	230.478	234.806	322.4	749.668	470.261	552.184	297.73	358.574	349.989	227.23	485.985	384.327	521.103	285.97	513.817	261.881	390.568	514.808	733.863	537.839	634.733	383.762	439.997	467.082	74.8565	95.6844	51.9635	65.4562
AAEL014452	711.792	700.388	614.387	599.083	711.815	723.513	2542.96	2635.86	2449.24	1568.2	1470.55	1478.52	2960.86	3012.63	2771.52	2767.31	2715.42	2710	1235.97	1112.58	1305.92	1231.02	987.718	2618.61	2266.68	2458.67	2071.76	2013.8	2209.15	1962.25	1766.95	2532.22	2282.72	2404.98	2827.01	1236.73	1358.08	1394.52	1248.85	1332.31	1268.44	1533.79	1567.94	1507.94	1448.86	1302.12	1755.35	1346.55	981.335	1081.51	1342.35	1520.54	1430.78	1012.06	1280.97	1912.45	1657.99	1875.49	1878.43	1603.76	3088.29	4289.05	4984.73	1731.46	1773.59	1935.14	1595.04	2678.46	2000.98	1811.71	2769.17	1544.97	1298.75	1272.71	1316.11	2359.07	4828.31	5144.05	4802.84	3090.43	3738.2	3346.6	1839.86	1783.27	1517.04	1670.4	1791.07	1628.85	1856.95	1741.82	1959.44	2085.43	2021.57	2351.64	1915.2	1830.19	1733.7	1826.2	2060.66	2039.65	1846	1800.42	1723.76	1699.96	1878.99	2212.52	2154.56	1914.12	2143.31	2112.05	1601.06	1642.78
AAEL014453	7.20861	6.01294	7.61065	8.68917	7.38908	10.1393	48.8279	43.1506	45.3237	125.581	141.748	157.698	203.365	202.566	183.866	188.447	202.439	216.228	170.876	125.248	161.986	170.405	159.818	126.658	150.34	147.377	277.707	272.759	230.769	196.131	184.181	117.842	43.5376	67.0045	56.6314	541.217	419.646	846.768	445.901	460.166	346.627	497.8	599.894	371.267	380.486	382.417	433.472	16.5688	18.7821	39.9682	16.4273	30.9367	29.1997	8.58588	27.3819	218.306	151.467	208.732	239.041	270.303	213.983	289.888	257.485	439.943	400.313	438.747	399.896	36.45	32.2514	8.10031	20.0558	12.9794	14.8742	13.2704	14.7997	43.5473	49.8194	62.3016	47.3764	54.5649	39.3259	52.8411	178.141	155.843	165.909	157.153	627.121	427.301	336.075	485.481	590.893	768.196	872.578	632.136	286.424	320.372	303.952	420.062	439.199	430.012	410.4	587.085	380.506	419.759	384.362	493.45	537.904	420.677	19.6138	11.9606	10.7049	10.7828
AAEL014454	0.697607	1.92414	2.07563	2.58327	7.38908	8.69084	103.125	112.78	114.89	112.238	103.222	128.815	69.7991	68.9587	90.739	89.4726	89.6883	89.3505	183.082	142.65	162.377	167.677	150.15	385.561	333.992	351.077	514.863	348.115	307.277	398.823	344.998	173.105	120.104	131.616	154.864	127.064	138.892	116.939	103.936	105.947	111.196	134.425	150.277	164.317	159.707	143.623	141.527	14.7776	22.2795	21.6166	15.4886	35.1855	26.3509	23.6112	21.7166	282.634	210.56	286.298	281.81	312.845	451.701	410.879	462.04	218.059	205.573	257.047	230.185	51.3725	43.4	31.7119	33.0187	10.886	17.6142	16.275	17.0153	180.158	136.417	130.17	114.62	123.76	169.032	159.697	177.441	190.903	157.154	185.6	182.11	177.727	159.803	138.439	152.975	196.45	182.932	166.122	129.65	138.669	128.011	163.734	184.702	142.95	131.149	160.999	177.932	161.676	152.985	182.356	156.083	204.424	25.552	23.9211	20.9638	21.11
AAEL014455	160.682	165.236	143.91	155.7	147.43	147.382	96.4839	88.2625	86.7826	45.5232	58.88	53.339	80.1398	96.5421	116.21	111.643	103.355	104.54	93.9589	71.2105	88.8061	83.1165	74.1873	103.863	118.766	95.7483	145.914	149.786	86.0707	152.312	82.161	59.9774	52.5454	56.8342	52.7397	104.135	96.402	113.879	100.166	103.394	118.545	88.8098	88.7561	115.474	99.146	100.363	91.354	40.0786	17.8754	18.6894	23.937	26.5551	26.6358	32.1971	32.1029	107.212	85.2427	92.512	92.2454	103.947	141.11	116.826	121.38	187.454	153.133	154.414	200.298	36.6946	43.5991	31.8842	33.5078	238.235	237.595	204.314	207.994	211.326	244.663	222.23	212.684	156.182	202.666	214.417	80.6709	82.3324	79.0149	87.9563	119.569	116.279	101.859	105.088	120.096	139.592	154.207	130.433	92.3533	89.6564	116.028	120.542	132.781	121.643	74.5309	79.2012	98.9901	99.3969	107.055	100.556	93.5912	122.533	46.4254	48.0679	24.5321	28.2479
AAEL014457	8.60382	8.1776	4.84314	6.81043	14.4263	9.05296	469.92	486.915	503.831	5016.97	5140.73	5109.16	4649.83	4505.59	4676.24	4792.72	4568.13	4535.43	1739.62	2334.83	2117.02	2043.58	1783.26	1443.21	1875.92	1338.04	2273.07	2138.62	2187.53	2181.34	2158.77	1028.56	892.521	967.976	864.904	1267.77	1374.07	1309.93	1197.15	1206.26	1437.01	1663.37	1829.59	1658.98	1729.18	1871.42	1637.22	7581.57	7321.67	7998.26	10734.1	6542.11	6829.59	6492	7224.09	1923.35	2370.49	1597.7	1945.49	994.924	1243.66	1415.36	1268.72	1675.61	1558.66	1412.98	1311.02	5376.99	5959.94	4491.19	5735.47	5.44298	6.26281	9.26424	3.10174	948.093	796.329	625.157	513.499	589.538	520.205	553.774	2693.64	2197.87	2331.27	2467.39	1292.26	2082.62	2658.41	2097.98	2111.05	1197.71	1426.16	1173.89	2108.14	2371.11	2159.81	1225.18	1440.45	1956.36	1621.45	2033.05	1865.78	1833.49	1923.88	1511.58	1440.07	1694.84	8102.32	6954.95	7083.1	6164.28
AAEL014484	171.146	182.793	92.2503	98.3989	216.043	226.686	570.701	533.743	556.533	627.907	616.423	626.575	380.879	372.377	449.715	452.114	479.192	548.612	1002	749.885	795.999	744.519	781.729	763.724	858.878	744.396	901.191	495.127	636.59	800.223	607.154	593.597	645.558	658.678	600.401	477.207	467.39	448.083	493.292	438.785	430.557	505.645	388.095	437.332	504.418	473.263	484.463	776.718	703.1	701.076	924.155	803.026	828.702	879.517	702.801	947.35	657.489	741.642	748.112	946.362	712.968	702.092	733.652	456.01	446.352	536.419	464.914	885.809	973.912	868.629	808.835	151.357	226.635	226.348	231.567	553.073	554.535	590.687	527.508	630.264	495.023	588.297	812.133	760.444	778.986	758.238	485.311	561.542	554.432	423.813	473.08	466.656	482.022	483.474	571.88	536.146	519.349	538.628	668.445	463.328	442.707	494.683	560.944	420.506	549.78	522.222	491.894	536.537	899.178	884.404	903.452	830.732
AAEL014486	408.1	405.032	362.774	358.369	315.971	336.408	282.03	292.247	293.375	4046.07	3947.87	4028.68	6989.39	6913.11	6745.73	6838.71	6197.89	6272.41	3696.64	4958.17	4316.86	4176.69	4479.85	753.61	693.185	868.305	528.622	629.196	804.99	669.001	828.911	1067.08	1524.57	1458.54	1369.35	486.283	565.619	462.072	365.661	385.173	409.693	528.694	482.93	436.768	477.843	462.448	553.336	3893.44	4188.55	4234.27	4181.93	3824.46	3877.72	4448.29	3747.22	3028.75	4032.22	3570.86	3403.29	3101.56	873.734	928.171	785.388	494.649	438.227	484.948	447.261	3235	3700.75	4366.59	3561.37	174.804	181.621	173.767	172.634	304.831	282.223	256.914	279.673	292.595	275.454	257.16	3802.38	3792.49	3837.8	3604.52	526.751	672.148	620	598.75	464.86	534.78	458.085	384.622	538.459	495.501	469.372	423.449	375.929	380.812	554.983	486.46	536.301	513.924	511.447	528.9	667.794	474.967	3496.66	3300.44	3672.91	3660.54
AAEL014489	73.0162	72.8769	58.3483	53.3092	81.9836	80.7524	765.231	685.751	535.101	345.349	232.612	354.399	164.588	316.348	323.954	291.38	480.9	372.592	588.395	436.193	387.778	484.098	474.128	427.529	362.959	406.836	368.949	312.055	309.356	306.967	375.955	347.024	214.685	282.376	224.513	537.395	428.326	630.158	523.449	425.063	374.841	339.647	213.501	222.195	169.928	163.09	336.804	391.382	287.432	188.132	226.228	286.795	300.97	326.8	256.193	558.059	403.459	475.703	654.598	625.891	368.63	387.59	404.533	268.939	217.636	161.856	239.798	427.86	478.595	388.126	257.301	90.856	98.6393	76.8681	117.512	294.221	338.303	289.456	408.558	603.773	436.379	577.964	460.226	361.222	367.277	479.454	422.96	188.126	237.265	358.684	303.209	487.428	485.046	438.028	275.122	147.634	257.775	390.985	396.357	459.067	204.72	658.279	348.345	352.747	342.576	395.742	341.598	420.677	273.334	328.125	303.306	376.032
AAEL014492	146.032	146.956	86.4847	92.0582	166.43	163.678	350.389	334.172	349.941	145.203	156.286	159.385	23.2664	28.4454	27.8585	30.0881	36.7295	34.8467	329.547	238.36	265.116	251.756	245.647	208.632	247.67	229.984	234.983	278.769	205.821	210.893	204.04	304.113	391.088	320.664	268.261	367.339	275.956	478.028	363.507	373.685	288.303	308.655	259.946	244.5	226.145	236.631	325.155	229.724	217.096	207.497	196.189	201.42	214.938	187.548	197.653	306.479	218.71	256.405	281.992	325.287	234.195	206.008	232.811	217.293	210.497	238.753	217.776	202.554	226.755	186.48	193.465	131.888	131.519	128.447	156.682	247.579	251.706	247.065	246.816	246.728	239.405	303.425	250.062	241.569	217.127	244.033	313.085	260.918	215.002	256.742	345.22	378.465	408.194	476.028	242.024	216.371	275.895	336.219	363.162	309.144	148.102	264.437	226.8	236.161	250.371	323.173	284.207	310.882	234.826	236.954	215.883	207
AAEL014493	380.894	369.195	280.672	294.257	249.821	242.981	187.499	154.95	157.755	33.75	31.9842	30.5698	24.9898	30.1694	36.614	34.0471	30.7503	33.9532	14.7387	22.8973	16.9278	27.1172	21.901	182.817	174.962	162.584	152.793	140.078	176.715	248.62	208.907	145.636	186.911	128.625	119.57	27.7057	21.0165	13.1146	17.7714	15.3176	15.4109	20.8224	21.8851	18.9162	27.8529	29.4167	20.9481	181.137	145.594	178.224	79.3205	228.241	130.758	240.136	179.084	28.6516	28.5274	18.2963	28.4529	20.6691	234.38	170.411	173.116	22.9535	24.6195	23.5652	36.1794	249.524	110.093	196.303	184.171	227.977	283.001	266.91	233.251	360.094	585.574	706.941	586.856	443.637	475.36	603.562	15.0492	23.0712	25.6087	27.5248	26.8033	24.5793	25.6173	15.1025	25.1152	13.3783	12.5986	15.1487	16.4686	19.7244	17.2434	23.9955	9.64648	20.1447	28.149	24.6692	19.6309	25.4097	19.6843	20.0326	30.3141	24.5673	141.076	171.059	214.991	152.934
AAEL014495	408.333	413.931	463.788	479.078	404.64	409.194	107.812	94.1467	92.7555	135.785	145.383	142.94	159.418	159.467	128.149	135.397	158.876	149.215	154.756	122.271	137.897	143.448	132.59	108.996	105.73	106.262	93.776	124.822	90.6445	101.463	90.6302	126.944	148.628	116.66	102.259	144.261	142.319	146.447	177.714	174.876	171.18	118.058	101.158	119.426	117.544	113.341	111.485	102.1	83.6777	87.142	59.6077	89.2251	78.0558	73.2483	87.496	149.728	108.336	118.281	129.76	149.901	106.806	95.2407	97.5019	116.68	129.499	142.632	123.045	75.8356	87.1982	82.899	99.3006	207.88	174.576	222.842	196.119	101.463	92.0747	97.4131	102.904	94.8955	98.6596	106.152	133.168	126.439	144.897	149.003	151.315	127.623	113.143	131.832	175.35	139.064	163.026	172.027	132.072	131.496	156.652	169.097	182.999	154.184	86.6862	118.802	118.621	118.579	129.502	106.546	121.06	131.935	84.5734	82.1442	91.661	97.8047
AAEL014497	551.11	555.115	688.879	676.111	545.033	535.573	59.7654	69.3841	58.6749	213.488	191.905	223.897	266.271	239.631	291.32	263.667	255.398	304.685	172.488	206.762	180.868	207.791	215.262	116.997	121.373	119.028	112.966	124.822	114.345	127.005	117.693	91.6727	66.8077	104.096	107.627	107.001	108.738	120.873	113.629	106.585	101.712	106.436	95.8079	103.051	96.8463	86.0871	96.6677	197.706	233.676	215.603	187.741	189.869	177.05	207.671	197.653	157.676	249.615	204.609	224.18	162.142	120.157	121.181	94.7161	110.177	95.5237	95.1911	102.771	164.147	223.769	211.125	195.911	626.78	569.524	533.57	598.991	108.095	71.7296	74.0768	96.7905	90.9415	120.737	74.682	189.165	194.069	202.681	218.507	107.213	101.153	96.3699	102.256	101.831	102.45	89.702	110.406	108.499	101.611	105.799	118.566	130.511	101.111	110.357	99.3261	106.091	95.6602	82.1907	103.6	105.364	79.1612	179.764	199.944	210.753	219.301
AAEL014501	173.007	173.173	213.098	215.35	191.412	186.853	310.545	294.454	321.131	229.971	244.97	242.028	420.518	425.82	358.18	374.518	344.232	355.615	440.548	326.286	379.835	361.188	353.376	353.858	435.667	367.223	269.018	238.549	252.807	340.007	350.937	323.618	258.223	213.577	256.854	235.021	221.359	205.462	225.105	217.318	201.053	267.979	220.31	258.898	259.364	241.823	277.945	296.671	199.22	180.701	229.513	243.776	246.702	207.403	240.771	427.555	354.895	380.614	350.859	432.846	334.882	331.544	417.268	247.133	242.748	293.015	220.747	222.125	243.279	208.885	232.843	282.616	223.113	301.213	384.616	232.326	275.702	228.653	224.656	291.013	258.378	273.834	373.781	374.793	369.685	386.116	230.394	200.416	274.776	240.066	206.402	239.401	239.625	264.717	254.779	306.027	247.253	229.51	275.492	208.808	189.046	319.834	235.989	240.645	244.845	269.065	240.649	255.378	242.744	235.6	239.077	225.832
AAEL014505	426.006	408.88	449.028	456.299	309.286	340.029	766.012	701.442	684.072	878.285	849.035	886.103	1502.84	1486.92	1803.64	1775.99	1637.45	1648.52	1222.85	1037.7	1114.63	1310.77	1161.74	789.539	869.016	976.632	909.157	894.558	1062.37	906.373	741.104	1200.85	734.885	756.792	940.994	1191.35	1141.06	1735.94	1152.45	1310.61	1114.56	1345.61	1252.55	1002	1080.64	1017.47	1351.82	591.998	617.868	727.872	946.684	927.304	929.405	717.19	864.259	1054.38	1026.31	1157.04	1209.34	1271.85	842.211	795.629	932.635	1115.16	916.092	884.626	970.377	807.527	790.955	754.019	731.792	575.91	466.188	521.051	494.241	669.567	655.999	765.175	684.92	703.018	656.294	855.555	925.877	1122.57	843.117	1080.23	1035.44	844.203	945.401	1110.03	1196.85	1222	1220.3	1112.02	902.544	1007.74	909.226	777.453	886.625	1102.54	1149.31	923.149	819.488	1041.8	972.474	1282.68	1305.27	924.154	940.385	941.273	766.964	799.902
AAEL014507	389.497	385.55	388.604	391.482	409.566	419.695	242.968	251.548	247.348	385.378	425.971	409.003	530.818	499.95	467.226	459.24	451.004	448.54	336.686	327.202	315.769	322.678	296.157	348.726	355.717	355.395	442.811	296.337	313.098	405.618	368.07	315.978	240.208	365.533	342.204	266.548	278.469	251.801	277.881	283.694	287.591	300.326	331.437	339.645	338.323	319.69	302.163	350.855	374.089	373.224	374.543	353.183	320.627	375.632	329.212	353.061	320.594	346.598	324.943	313.046	391.066	366.951	351.405	492.736	420.255	417.663	428.91	367.436	320.523	337.8	333.856	505.569	416.477	454.699	432.826	269.242	311.698	311.508	299.286	305.643	259.24	263.736	353.132	360.544	365.307	345.521	303.961	362.072	357.422	361.201	288.597	310.165	317.988	307.082	368.445	330.533	329.671	300.085	303.297	289.774	314.757	391.245	364.634	349.01	372.621	323.271	315.404	318.465	339.553	290.213	321.148	345.961
AAEL014510	252.999	265.772	281.594	280.637	252.988	234.653	616.403	678.886	720.612	1143.58	1112.9	1153.64	1293.44	1268.84	848.489	873.347	712.382	742.503	171.107	749.656	528.93	373.382	480.442	806.145	746.775	867.554	791.846	985.17	1229.94	790.147	1214.21	375.143	673.332	710.128	719.031	2131.43	2301.54	2081.73	2301.13	2445.39	2615.59	2738.09	2943.3	2711.52	2323.54	2691.19	2508.05	2522.04	2356.32	2214.13	2534.03	1830.71	2175.31	2829.32	2398.9	174.867	797.41	515.903	373.693	116.79	726.319	874.586	853.042	3141.19	2646.84	2030.33	2481.7	2362.65	2212.01	2446.81	2315.71	94.8335	115.471	68.1047	73.7329	860.778	973.696	791.08	736.881	654.384	738.567	678.949	797.609	547.827	803.281	459.771	2011.01	4062.2	2411.38	4315.84	1812.86	1655.57	2345.35	1490.99	3574.98	2320.31	4244.81	2164.67	1967.88	1751.43	4061.77	3590.67	3869.8	2406.2	3805.29	2372.88	3382.04	1877.12	1548.59	1667.26	1817.16	1701.56
AAEL014511	4654.44	4666.77	4847.75	4904.92	5114.65	5240.58	5312.87	5453.15	5270.55	4408.69	4484.33	4375.49	4390.45	4543.51	3647.07	3456.97	2986.19	3245.21	4182.09	4840.71	4314	4344.68	5014.35	5160.08	5137.05	5073.34	4546.51	4741.85	5600.83	5730.21	5653.92	3895.6	5105.16	5292.16	4520.58	21244.1	16398.8	22630.2	29130.1	27570.7	24258.9	14260.2	13411.4	13212.3	11028	13333.5	12887.6	6470.11	5631.02	5774.34	4312.41	4238.99	4741.32	5027.84	4391.48	3372.01	4410.88	3884.22	3838.24	3684.11	4452.85	5288.23	4444.69	11372.3	12042.6	10155.1	10774.8	4171.69	4494.29	4718.86	4463.88	4271.7	4161.64	4226.49	4566.74	4273.16	5257.91	5087.32	4435.8	4210.2	3958.46	3937.72	5431.37	4671.69	5304.94	4440.41	23237.9	17321.8	13451.2	16851.2	21926.5	24073.4	26231.5	37486.3	19052.9	19022.7	21543.8	30712.8	23738.6	29437.2	14853.1	13326.4	15108.3	14304.4	14535	14563.2	13651.2	17289.9	4185.85	3945.63	4097.09	4340.77
AAEL014515	0	0	0	0	0	0	0.781246	0	0.351347	0	0	0	0.861718	1.72397	0	0	0	0	0	0.228973	0.520857	0.641826	0.986534	1.6606	0.869016	0.375483	0	0	0	0	0	0	0	0	0	0.955369	1.1422	0.655731	1.07706	0.957349	0.711273	0.968482	0	0.846996	1.27766	2.59559	1.22623	0	0	0	0	3.98326	1.1395	0.804927	1.57367	0.739395	0	0.257694	0.724914	0.802682	2.0397	0.946727	0.198983	0.382559	0.738585	0	0.524339	0.733893	0.597248	0.344694	0.733748	0	0	0	0	0	0	0	0	0.790796	0.172482	0.469698	0.699964	3.39282	1.31327	1.69147	0.950472	0	0	0	0	0.704121	0.755915	1.28379	0	0	0.584523	1.6938	0.28372	0	0	0	0	0	0	0.785592	1.27535	0.909899	0.899717	1.5797	0.446039	0.911224
AAEL014516	0.465072	0	1.15313	0.704527	1.05558	0	0.390623	0.245174	0	1.56977	2.18074	2.74074	1.72344	2.58595	1.59191	0	0	0	0	0.228973	0.130214	0.160457	0.394614	0.45289	0.289672	0.375483	0	0	0	0	0.778777	3.57589	2.25195	1.19651	169.089	1.43305	1.82753	1.74862	0.538528	0.957349	4.50473	1.64642	10.6994	3.67032	1.53319	3.46079	1.83934	0	0	0	0	2.12441	0.56975	0	0.629468	1.10909	0.339612	0.257694	0.181229	0	0.185427	0.757381	0	0.765118	13.5407	0	0.873899	0.244631	5.57431	0.517041	0.733748	1.67476	0	2.75423	2.57002	0	0	0	0	0.395398	0	0.704547	0.349982	1.13094	0.218878	0	0.950472	0	0	0	0	0.352061	1.25986	1.28379	0	0	0	0.2823	0.85116	0	0	0	0	0	0	1.08019	0.49052	0.3033	0.359887	0.225671	0.223019	0.607482
AAEL014518	35.8105	35.5966	33.2101	36.8702	28.1489	21.365	579.294	584.249	607.83	2181.19	2197.46	2156.12	4692.05	4747.8	4432.68	4474.42	4028.29	4083.32	1656.95	2121.43	2008.03	2014.69	2024.96	979.904	984.885	936.831	919.657	928.306	1156.76	1046.27	1138.67	709.163	633.547	735.255	879.666	696.464	900.742	461.853	629.54	546.965	679.74	898.848	989.691	1081.05	1040.52	930.519	1033.51	139.491	139.636	128.011	117.807	162.783	120.36	122.349	136.595	1666.04	2049.56	1960.79	1935.88	1667.57	1092.91	1248.16	1208.82	1032.14	1183.46	1014.24	1224.51	165.615	148.317	152.7	157.022	70.1307	66.9338	56.587	73.0239	918.914	709.731	831.758	654.609	591.515	691.997	868.237	1985.45	2021.89	1987.63	2021.61	828.621	882.018	1121.06	863.987	962.142	611.177	576.763	451.379	982.949	1074.08	898.413	845.205	884.356	863.898	1236.32	917.955	1071.77	1250.06	962.114	950.174	1067.08	1114.32	112.645	144.655	110.172	111.473
AAEL014519	756.671	750.415	1023.52	1013.81	756.149	728.22	174.999	211.094	199.916	375.174	381.63	372.952	608.373	627.524	484.737	495.662	515.067	489.641	110.77	295.833	214.853	211.161	227.1	286.378	252.594	258.52	344.69	249.182	359.667	291.736	339.936	194.398	192.166	239.302	260.075	618.601	626.156	599.775	674.776	704.928	748.496	609.95	718.316	626.495	609.697	633.757	618.632	508.707	605.303	542.554	493.759	508.663	505.796	818.074	653.702	114.791	292.406	204.866	194.64	106.355	332.101	333.626	309.817	885.624	919.539	834.705	1002.01	437.889	474.812	788.833	686.055	1029.14	1009.88	932.182	1088.53	324.947	197.452	221.16	246.561	284.291	329.958	242.364	266.686	236.819	295.923	219.429	789.652	625.826	742.902	667.026	512.807	800.41	817.397	900.447	693.457	791.368	776.539	991.719	745.333	622.161	703.405	676.24	610.23	685.316	687.224	727.753	813.086	528.955	387.418	398.76	550.189	544.76
AAEL014520	16.2775	19.0009	29.0588	34.7567	16.8893	19.5544	57.8122	43.8861	43.9183	270	283.496	251.937	250.76	279.283	308.035	310.383	292.982	301.111	230.752	262.174	261.21	247.103	230.849	18.1156	23.4634	19.3374	21.7242	14.3314	37.0062	27.1818	14.7968	2.4381	0	13.1616	10.4674	21.4958	28.5551	28.8522	22.6182	21.0617	26.7913	93.3617	90.9446	63.5247	91.2246	104.256	82.9748	152.478	164.506	97.7251	142.683	116.842	105.831	180.84	154.22	329.216	375.951	348.144	330.38	301.206	59.1513	49.2298	44.9703	88.7537	63.5183	73.4863	73.5823	151.427	117.459	149.253	120.824	16.957	22.3113	14.7727	13.7363	17.6842	15.6501	0	7.89606	7.51256	4.65701	4.22728	309.559	258.985	280.164	323.531	20.15	14.1803	21.0428	18.8781	15.5258	19.3633	16.6301	17.973	17.9217	23.9084	18.997	16.3734	14.186	12.0093	106.838	107.333	68.4995	70.0013	104.292	99.0828	87.0183	64.6028	133.518	122.991	115.078	128.938
AAEL014522	1070.83	1058.04	1279.28	1263.69	1128.42	1147.55	76.5622	96.3532	83.9719	159.331	159.921	161.915	31.8836	37.9273	39.0019	40.3814	41.0004	52.7168	183.542	181.346	183.211	163.505	196.715	90.2762	99.3575	102.507	91.6036	103.094	111.019	87.4036	96.179	106.626	156.886	123.24	135.942	91.2377	82.924	81.3107	91.5498	82.9702	84.8786	81.5462	80.4884	85.5466	77.6814	77.8677	73.5737	166.584	178.625	152.442	218.718	162.517	183.317	162.059	209.298	199.637	222.446	191.982	201.526	231.172	95.4951	103.004	97.5019	72.6862	89.1226	83.0984	81.7969	182.984	175.591	186.652	210.097	708.635	731.183	712.345	715.085	119.147	76.9463	100.625	111.564	110.711	116.253	83.6063	182.866	180.046	162.845	176.835	75.0873	92.6449	67.7029	82.4343	78.9988	81.326	80.631	80.6217	76.3691	84.8748	82.7101	85.2545	93.0602	77.867	59.1769	68.5978	71.8409	67.2611	67.3411	71.0961	83.4865	74.6117	184.622	177.829	171.948	179.359
AAEL014523	298.343	304.255	311.806	324.787	415.548	447.94	141.796	164.757	159.863	1891.57	1894.34	1855.06	1346.87	1357.62	1136.63	1131.47	1029.28	1159.77	1084.9	2008.09	1474.55	1325.85	1602.33	545.884	492.732	533.186	296.173	357.823	768.399	665.017	803.504	438.534	782.926	1108.57	901.406	353.009	414.848	303.385	316.655	299.969	330.979	248.706	265.052	290.802	274.951	273.835	334.25	12073.9	12355.5	10466	12102.3	9640.96	11158.8	14052.4	11622.8	1108.72	1687.87	1396.44	1198.83	759.538	663.088	661.762	482.137	289.597	266.629	249.295	231.933	8529.79	10160.4	12627.2	11120	348.56	318.62	304.468	235.289	225.694	166.152	173.203	156.393	183.069	185.763	164.16	1807.48	1369.57	1781.67	1302.28	283.05	555.87	455.317	425.701	289.967	299.78	296.823	230.054	434.965	370.58	436.639	313.635	276.911	266.143	277.652	327.408	350.433	298.191	339.123	234.794	362.985	252.345	9397.55	9124.32	11434.7	11106.3
AAEL014526	536.925	537.798	495.154	491.055	438.771	443.233	3105.85	3378	3194.44	397.936	387.445	417.014	786.748	704.24	859.633	874.931	737.153	713.017	318.032	333.842	361.865	340.328	318.848	681.449	671.75	681.878	354.104	354.125	388.358	432.331	442.053	1330.07	1417.97	1217.45	1448.66	214.48	267.961	113.004	203.564	172.961	158.377	388.361	296.421	223.042	290.539	301.954	309.418	801.571	940.921	1028.25	865.016	922.391	1061.87	745.899	941.999	297.052	325.009	272.125	302.652	268.096	408.126	417.885	455.274	223.414	227.238	301.077	290.659	671.512	605.609	706.795	703.909	423.087	482.628	435.169	330.026	1456.07	2172.49	2021.27	2377.22	2561.78	2007.69	2095.32	325.833	316.663	327.003	356.899	138.199	200.416	234.52	145.047	146.582	95.9365	80.127	82.6758	179.54	195.451	158.99	162.322	119.446	178.591	403.043	414.4	224.294	234.916	195.807	402.125	329.924	307.243	892.34	969.933	693.367	961.341
AAEL014527	8.37129	7.21553	7.1494	9.86338	4.22233	1.08636	116.015	142.691	144.755	2023.43	2054.98	2081.49	2479.16	2511.82	2554.22	2461.68	2387.42	2294.52	2126.05	3379.64	2361.3	2759.21	3442.02	484.291	492.443	572.049	538.76	824.288	708.94	729.457	634.996	219.104	237.205	281.778	188.414	392.657	415.077	502.946	362.43	376.557	397.365	341.584	396.363	409.664	370.264	380.687	417.94	13709.6	13820.3	11440.4	10095.8	8451.69	9407.71	13548.3	9759.59	1602.45	2735.24	2164.11	2339.48	1978.21	552.017	552.32	321.159	423.11	374.955	316.58	322.119	6594.27	8123.37	11321.3	9268.71	4.81495	5.08853	3.00462	8.3304	221.936	147.372	135.522	118.186	108.734	126.084	124.705	2756.98	2549.14	2497.4	2238.73	397.297	614.482	419.331	591.513	425.132	414.199	416.257	418.771	494.381	392.695	500.06	394.655	293.934	372.29	384.81	406.826	483.673	397.089	473.805	337.215	472.371	388.527	7884.22	8050.58	9686.85	9384.39
AAEL014528	1091.29	1071.27	1039.43	1037.53	1031.3	1009.95	860.543	925.285	903.313	857.878	868.661	844.148	1384.78	1344.69	1382.58	1351.59	1370.95	1352.77	691.565	668.6	685.708	750.455	655.848	713	672.039	686.759	728.846	578.804	650.728	541.527	626.137	743.134	570.493	586.888	750.299	863.176	824.443	1143.6	949.425	993.728	873.917	828.44	844.52	717.97	771.704	688.697	816.873	598.492	654.007	590.066	744.862	715.527	667.32	734.63	699.654	704.459	657.489	793.181	747.024	717.196	811.06	784.647	791.357	770.856	788.563	784.474	836.846	680.808	707.938	747.125	694.126	1659.06	1425.18	1582.18	1598.11	812.367	780.418	821.482	864.746	862.363	863.099	792.851	658.841	741.896	649.41	731.79	947.43	643.788	834.697	722.716	871.727	1100.89	1047.7	1266.33	748.353	901.944	722.179	908.158	912.444	938.278	829.436	696.365	649.074	846.493	683.426	812.302	704.975	719.73	770.158	751.71	726.374	752.367
AAEL014529	1949.11	1993.89	2301.18	2319.3	1758.95	1778	1483.98	1548.27	1530.12	1017.21	972.61	978.234	1116.79	1113.68	1005.29	997.659	877.237	918.523	844.248	906.96	823.605	864.54	898.93	908.045	840.049	854.788	1129.3	845.091	963.825	765.074	866.974	902.586	879.76	955.412	915.631	1804.69	1455.62	2280.41	1864.38	1879.28	1632.85	1467.73	1744.48	1458.81	1558.23	1539.62	1488.13	1119.51	1283.4	1343.16	1150.38	1015.33	1007.6	1082.36	994.245	821.838	839.522	899.093	910.311	895.191	1002.42	952.407	1005.66	1630.08	1615.04	1358.1	1655.51	984.884	976.102	1042.87	997.164	1779.23	1634.98	1681.83	1841.82	1076.3	1135.67	1156.75	1178.04	1165.24	1192.54	1224.74	790.959	872.407	826.483	823.283	1674.16	1482.32	1418.41	1542.34	1619.7	1956.23	1914.48	2176.27	1587.28	1496.66	1559.51	1536.56	1518.19	1612.74	1278.54	1503.96	1516.6	1623.98	1436.61	1371.25	1277.71	1272.65	1014.88	966.323	1058.23	1111.09
AAEL014531	345.083	344.421	491.694	514.774	315.267	317.216	150.781	168.925	162.322	237.035	264.596	245.823	299.016	293.936	339.077	348.389	316.899	315.407	302.373	261.716	317.592	266.839	261.037	257.091	253.173	299.636	264.673	359.672	266.112	245.574	252.227	308.664	204.927	202.21	240.751	171.011	178.412	163.933	141.094	167.217	190.384	200.96	251.192	210.337	206.725	209.378	203.758	89.561	108.807	122.382	104.666	125.871	120.929	99.2743	110.157	273.576	234.672	290.163	266.768	276.925	230.115	218.504	313.2	268.174	233.639	227.59	242.42	131.122	133.385	105.132	121.068	560.418	510.81	468.22	589.508	228.126	191.453	198.894	220.071	166.067	167.135	152.887	261.787	270.068	250.177	270.788	166.142	225.94	228.726	257.057	179.003	169.341	189.483	172.027	232.175	213.98	231.764	151.877	212.223	168.906	164.736	201.033	256.038	276.269	218.254	207.298	189.635	222.319	124.701	104.937	112.848	123.319
AAEL014533	1731.46	1771.65	1815.26	1807.82	1732.56	1752.65	273.827	274.104	275.807	457.587	404.891	412.376	357.613	323.244	339.873	337.304	352.774	383.314	279.113	366.356	354.964	361.188	380.999	251.505	261.284	282.927	296.897	333.321	260.291	318.683	275.785	248.037	273.236	299.725	282.755	311.928	269.332	328.303	324.733	320.074	307.507	314.466	320.251	332.305	310.215	326.179	306.251	354.438	330.436	352.058	319.16	317.997	321.909	354.168	343.689	270.988	366.102	351.752	343.791	297.394	264.976	273.036	223.259	291.51	351.32	328.983	325.44	287.686	300.416	375.2	321.137	1177.15	1285.83	1061.63	899.771	294.442	266.051	265.692	308.711	289.827	290.977	262.326	358.207	341.544	383.255	355.977	327.533	283.607	293.379	285.688	299.1	320.023	317.988	356.636	325.497	303.636	315.058	325.774	275.492	344.784	304.841	309.664	316.601	294.703	281.106	299.212	306.379	268.42	296.547	285.699	351.033	361.3
AAEL014534	660.634	662.386	592.016	565.266	593.238	580.114	306.639	306.712	284.942	576.889	606.973	611.396	978.912	1052.48	1057.83	1075.25	1059.18	1008.77	422.354	501.679	459.656	525.495	469.195	332.422	320.957	311.463	287.845	256.579	279.418	276.505	282.599	419.029	397.844	366.132	381.122	372.594	343.118	417.919	332.272	366.345	347.812	351.462	329.735	292.778	312.514	293.734	306.659	474.226	550.511	489.076	573.079	460.2	425.746	601.817	510.813	423.673	475.797	505.337	490.767	460.338	382.908	366.004	355.981	330.148	314.637	305.418	309.36	422.478	448.334	608.041	539.55	581.981	591.836	551.347	554.326	355.231	350.562	313.863	344.116	327.785	322.714	289.569	462.851	468.661	478.248	472.227	369.163	279.826	340.344	308.971	345.677	383.042	372.414	400.541	311.127	343.683	315.35	336.219	334.222	369.965	347.384	316.156	270.656	325.095	279.034	324.155	319.329	246.583	510.14	480.679	554.649	495.857
AAEL014536	676.447	668.639	615.31	615.991	669.591	693.095	104.687	121.606	115.593	215.058	235.52	225.584	275.75	284.454	304.055	271.585	296.399	310.046	206.802	188.673	182.691	188.857	173.827	131.036	125.718	121.657	179.587	167.816	121.83	147.625	125.188	126.131	113.348	96.319	103.735	82.6394	91.6047	100.327	79.7022	76.907	79.4255	84.6454	92.4036	90.9109	107.834	88.2501	82.1573	141.506	136.656	142.872	164.743	166.899	135.885	154.814	153.905	202.779	163.014	214.659	183.585	218.731	136.845	123.264	126.553	76.1292	109.311	93.6408	87.5647	163.413	167.229	153.389	151.641	909.188	905.759	978.003	1186.46	137.273	115.55	144.3	145.44	170.417	189.385	126.114	181.816	173.486	178.385	186.369	81.7406	92.6449	114.058	100.683	88.5883	91.0077	97.7651	93.7164	93.9679	93.8404	105.799	79.0439	97.5997	84.0654	92.4439	92.4014	83.1183	103.383	87.3707	85.6295	93.6893	74.3084	199.737	154.585	167.265	169.032
AAEL014537	46.7397	53.3949	44.972	47.673	39.0566	44.5406	202.343	199.081	222.754	44.7384	34.1649	41.1111	56.8734	56.8909	63.6765	60.968	57.2297	44.6753	30.3985	27.2477	26.5637	34.0168	29.0041	159.568	158.161	149.818	55.3966	33.7482	107.277	111.07	74.9573	458.039	373.823	487.577	445.671	77.8626	105.311	66.666	66.239	71.8011	73.4982	71.8614	70.7617	71.1477	67.9713	51.4792	82.4639	74.1118	45.8543	70.5918	50.2207	88.5612	95.2907	52.0519	67.3531	51.7577	58.0737	49.2195	43.3136	41.7395	590.03	351.804	428.411	99.8479	83.9525	93.6408	91.7594	212.34	133.584	99.2719	118.623	35.17	20.3541	14.5223	14.977	126.884	101.986	90.9903	84.0549	211.538	131.604	108.031	35.3482	35.9639	35.2393	33.2143	71.2854	79.4099	107.349	90.3002	66.2129	67.9477	55.9377	48.2703	105.754	98.0244	64.0053	68.5988	89.0881	60.8215	100.441	93.0506	86.8774	74.9836	72.5212	83.862	102.421	83.7107	85.4732	127.053	103.481	67.7343
AAEL014539	2.55789	2.16466	3.45939	3.52264	1.7593	3.9833	0.390623	0.490347	0.351347	0	0	0.843305	0	0	0	1.58358	0	0	0.690874	0	0.390643	0.641826	1.18384	2.26445	0.579344	0.375483	1.44828	0.924608	0	0	1.46021	0	0	0	0	1.91074	4.34037	1.96719	1.61558	2.55293	1.89673	1.45272	1.70217	0.564664	0.511062	0.865197	0.7153	0	0	0.675519	0	4.24881	0.854625	1.07324	2.20314	1.66364	1.35845	0.773081	0.181229	0.401341	1.85427	1.13607	0.795934	0.765118	2.70815	2.48055	1.39824	1.46779	1.1945	0.689388	1.71208	0.837382	0.391426	0.250385	1.86105	0	0.260835	0	0.764135	0.395398	0.689928	0.939397	0.699964	2.26188	0.875511	1.69147	1.52075	0	5.48942	2.51708	0.913281	1.05618	4.03155	2.05406	3.22914	4.78168	2.92262	2.5407	0	0.387398	0.319875	0	0	0	0	1.37479	1.27535	0.909899	0	0.902683	0.892078	0.759353
AAEL014541	8.37129	8.65864	7.1494	3.75748	7.38908	8.32872	57.8122	36.5309	40.0535	14.1279	15.9921	18.3419	9.4789	22.4116	16.7151	18.2112	29.0419	21.4441	15.6598	14.4253	9.76607	11.232	12.8249	150.511	108.917	126.726	124.914	167.816	160.915	60.9247	134.534	156.851	198.922	160.93	133.661	53.023	75.3854	60.7644	45.7749	47.8674	65.2	49.0052	61.7645	64.9364	50.8507	52.3444	60.5961	8.7322	8.29005	11.2587	7.50964	17.5264	13.3891	8.31758	11.6452	21.6273	18.3391	20.8732	19.029	12.2409	112.74	107.548	96.109	71.9211	63.0259	37.8284	42.1219	20.0597	8.95872	11.0302	12.7183	3.55887	2.73998	2.75423	2.83588	60.1262	59.2095	38.9652	44.3198	41.9122	22.5951	37.8107	18.549	14.7022	11.1628	11.5327	54.1769	90.7542	162.853	120.505	82.6519	66.8915	59.7173	42.8784	98.3272	98.0244	94.1083	47.144	65.5394	61.5963	79.329	60.8075	75.6	66.0155	80.8093	68.0519	95.6514	46.7082	7.0178	11.0579	8.92078	9.56785
AAEL014544	47.4373	46.4199	51.4295	52.6047	28.5007	29.3316	2.34374	1.22587	0.702694	0	0	2.10826	3.44687	1.72397	3.97978	2.37538	0	2.68052	2.30291	2.5187	2.21364	2.88822	2.17037	2.26445	2.60705	1.50193	0.36207	0	0	1.87461	2.04429	2.76319	0	1.19651	2.54976	6.2099	2.96973	3.27866	2.15411	3.51028	2.84509	3.58338	1.21584	1.41166	3.83297	2.16299	2.24809	1.56732	4.79269	1.80138	3.28547	12.7464	3.13363	4.02463	4.72101	1.47879	2.03767	1.28847	1.63106	2.60872	3.15227	2.0828	1.1939	3.44303	3.44673	2.48055	2.09736	3.1802	4.5789	3.61929	3.91332	63.8504	41.8825	61.3443	39.9682	0.221052	1.30417	1.49866	0.254712	11.4665	5.86438	1.40909	1.74991	6.10707	3.28317	2.46032	2.28113	0.945357	0.609936	0.629269	0.913281	1.93633	2.01577	2.05406	0.161457	0	0	1.4115	1.13488	0.387398	0.959625	0.865587	0	1.49469	3.10805	2.65137	3.82606	3.033	2.51921	1.5797	1.78416	3.94864
AAEL014546	394.381	410.564	448.337	440.329	403.936	393.623	145.702	141.22	134.566	226.831	210.805	211.88	212.844	245.665	260.278	266.042	265.648	272.519	171.337	158.22	169.669	182.439	170.67	115.789	101.096	153.009	114.052	137.767	111.435	159.342	114.578	124.181	123.106	107.088	136.747	108.434	98.9148	117.376	90.4727	111.691	88.9091	87.9382	96.0511	84.135	99.9126	100.363	89.7191	162.105	155.957	148.164	147.377	156.675	139.161	158.302	163.347	178.564	159.278	151.524	179.598	178.195	125.349	111.146	106.058	89.5188	105.864	94.8811	95.4298	161.456	151.9	178.207	161.425	411.992	410.997	415.889	423.078	119.589	90.7705	98.4836	105.96	119.806	131.086	102.394	143.843	168.962	172.038	177.143	100.56	69.9564	99.4195	82.1197	86.7617	116.884	92.7256	121.703	88.4784	92.645	102.876	93.7235	81.9951	95.2999	122.192	111.877	79.7768	85.9447	89.4428	91.8161	86.8221	83.4074	161.949	161.806	155.222	170.399
AAEL014549	307.877	319.167	385.376	382.793	270.229	279.555	386.326	397.181	374.184	490.552	485.578	501.134	343.825	338.759	321.566	307.215	310.065	317.194	524.834	462.754	532.446	521.323	483.402	597.513	624.533	632.877	492.053	570.945	599.168	547.151	529.277	582.707	545.721	430.145	505.925	424.184	436.093	373.985	471.212	497.502	467.306	409.862	460.316	483.352	478.099	420.053	431.019	363.17	370.591	350.032	473.107	394.741	372.047	340.752	388.696	515.174	467.646	531.364	510.883	482.813	580.388	588.485	678.335	501.535	502.484	554.403	474.702	378.444	353.77	339.696	365.162	350.863	303.355	304.718	365.651	457.136	430.117	463.087	432.246	411.214	383.255	424.842	465.301	519.101	522.461	551.418	472.004	482.132	512.346	446.781	432.439	475.986	468.164	487.582	617.088	534.352	486.616	485.555	544.743	478.437	483.011	745.271	464.878	436.948	444.451	416.757	402.913	410.971	408.112	385.22	418.384	387.574
AAEL014550	430.889	486.327	462.405	476.965	465.16	487.773	7.42184	10.2973	9.83771	41.5988	48.7032	50.1766	60.3203	60.3388	43.7776	44.3404	36.7295	35.7402	4.14525	39.3833	17.9696	22.4639	25.2553	30.0417	25.2015	22.3413	26.7932	12.9445	19.5426	11.2476	47.7001	5.52637	3.00259	28.7162	27.5105	42.9916	40.6625	27.3221	33.9273	36.0601	37.9346	34.0906	36.4751	40.3735	44.4624	46.7206	54.7716	252.562	277.199	217.405	212.147	193.852	184.884	364.9	292.073	6.83941	46.5269	16.4924	14.6795	3.01006	38.0126	46.2003	34.0262	30.9873	37.4217	39.0687	42.821	166.594	175.392	388.126	296.924	208.299	213.327	209.822	221.819	21	7.82504	10.7047	21.9052	31.6318	35.7038	11.9773	34.1232	21.714	36.7715	17.2222	35.5476	25.5246	50.6247	29.8903	19.1789	32.3896	33.0083	26.1892	36.3278	46.6213	31.5643	42.0626	35.1813	16.2707	31.9875	48.4729	26.7315	30.8903	26.9364	28.1831	52.78	16.0749	171.486	159.098	242.868	253.32
AAEL014551	5.81339	6.7345	4.84314	5.40137	2.11117	2.17271	729.294	723.753	697.775	25.9012	29.8034	33.7322	49.9796	76.7165	58.9008	54.6337	66.6256	51.8233	23.4897	16.0281	21.2249	16.3666	10.8519	88.9175	98.1988	101.005	64.0863	21.7283	17.0478	21.7923	36.4078	217.804	229.698	186.057	236.591	5.73221	7.08166	5.683	37.697	7.65879	10.432	4.26132	0.972669	1.97632	3.3219	3.02819	3.5765	26.4205	25.5178	40.1934	22.9983	70.5038	81.3318	21.733	54.449	64.5122	47.2061	29.3771	22.2911	14.0469	233.639	140.873	261.265	4.97327	4.18532	4.03089	3.32082	235.09	111.287	48.4295	56.0095	6.69906	4.69711	3.75577	3.27899	280.073	1178.97	976.914	891.236	791.982	531.244	355.092	21.1739	23.0712	18.1669	17.9911	4.37217	0	3.96458	4.40489	1.82656	2.99252	3.77958	12.0676	2.09894	3.58626	2.04583	3.3876	10.4976	0.387398	2.559	3.46235	0.41768	1.49469	2.76271	2.16038	2.3545	0.909899	36.7085	39.9437	55.5318	28.8554
AAEL014554	392.753	414.653	320.109	326.901	461.642	442.147	47.2654	47.5637	42.8643	58.8663	65.4222	64.302	56.0117	65.5107	68.4522	60.968	70.0423	69.6934	106.164	106.243	112.114	100.285	109.111	59.1777	61.7002	61.767	75.6725	71.6571	65.2807	57.6442	58.311	53.1507	76.5661	61.0219	42.0039	67.3535	51.6276	53.9885	62.4693	54.2498	48.1295	46.4872	42.0679	47.1495	53.9171	50.614	44.9617	78.5898	95.8537	88.9434	80.2593	84.4452	86.0323	92.0299	86.8666	99.2638	92.3745	107.458	110.368	116.59	59.7076	57.7503	62.8788	37.8733	47.7618	40.3089	56.8034	69.4752	95.1615	97.2038	95.1427	264.613	294.744	257.646	208.526	55.042	39.1252	51.1686	55.0177	51.0063	56.2291	50.2577	96.77	100.427	91.4909	91.3392	61.2104	48.2132	44.2204	33.6659	51.1437	53.5132	51.6542	58.7974	40.6871	38.8511	45.0083	70.5749	55.8929	48.8122	35.826	41.7646	38.0089	41.8513	39.714	46.4481	52.2894	47.9214	89.9717	91.171	100.805	100.235
AAEL014555	138.591	139.741	106.78	112.255	137.578	155.711	268.358	244.683	261.753	296.686	314.753	322.564	385.188	347.379	385.243	409.357	410.858	406.545	429.263	319.188	424.238	398.414	340.157	354.764	422.921	394.633	426.88	396.194	279.418	392.496	397.079	392.86	224.444	277.59	281.547	220.213	229.355	191.911	210.565	218.275	205.084	321.246	268.457	298.99	332.446	299.791	321.987	175.764	168.521	185.655	185.864	413.595	222.487	155.887	227.867	398.904	319.575	371.337	375.868	401.542	353.61	298.787	386.824	267.026	232.654	361.23	0	202.31	232.13	167.349	200.069	231.327	196.887	205.316	248.051	231.442	226.405	238.073	230.769	197.699	200.079	226.629	418.579	422.067	363.775	445.163	226.402	202.306	322.046	206.086	273.984	227.607	218.712	220.554	237.18	299.453	190.555	224.711	302.729	275.053	578.654	293.65	252.279	324.348	270.055	373.942	304.515	351.524	208.734	212.582	202.725	217.327
AAEL014556	3.2555	3.84828	4.38189	4.69685	3.16675	1.44847	1640.23	1593.63	1507.28	83.1976	75.599	79.6923	21.5429	15.5157	22.2868	21.3784	21.3544	34.8467	76.687	64.3413	88.9363	75.7355	70.0439	489.122	574.999	537.504	371.121	314.829	336.798	500.286	426.381	716.965	729.63	747.22	747.481	143.783	178.412	96.1739	58.6996	52.3351	65.9113	500.221	312.956	407.687	445.391	285.948	340.381	114.19	155.179	179.35	110.767	159.729	204.255	78.0779	126.523	124.588	93.0538	87.8735	99.6757	76.0541	597.633	523.729	649.084	547.824	319.069	623.238	518.921	246.588	166.831	108.062	182.459	3.97756	2.73998	4.25654	5.14003	923.998	2054.86	1862.62	1997.96	1601.76	1224.97	1437.75	120.044	111.511	103.091	108.408	133.256	199.47	181.456	184.376	131.056	128.326	143.372	42.6217	92.8377	63.9549	75.988	57.5891	79.7254	61.2089	529.393	691.388	517.923	424.492	549.089	709.684	688.494	445.547	252.281	272.385	152.099	182.548
AAEL014557	50.2277	59.4079	94.5566	85.2478	80.928	80.3903	422.264	517.807	506.291	2.35465	2.18074	1.05413	0	0	0.795956	0	0.854174	1.78701	2.99379	4.35048	3.77621	3.53004	3.35421	3.47216	4.63475	1.68968	0	0	0	0	1.36286	0	0	0	3.62334	10.0314	9.59451	10.9289	7.5394	11.8073	8.77237	8.32895	4.37701	5.36431	5.36615	5.19118	6.4377	3.58244	4.92222	3.82794	2.81611	13.5431	6.837	6.1711	7.55362	4.99092	2.03767	1.80386	2.5372	2.40805	1.85427	3.40822	2.58678	1.91279	13.7869	1.86041	4.89383	5.87114	4.5789	6.89388	5.86999	122.258	144.436	156.49	111.131	1328.52	652.609	606.316	511.971	395.793	642.323	644.896	2.44987	5.42851	2.62653	2.61409	8.74434	2.83607	2.43974	5.34879	5.02305	9.8577	15.3703	12.5811	2.2604	2.39084	2.33809	10.1628	5.95812	6.19837	3.19875	2.38036	2.92376	4.9823	4.83474	6.57933	6.76918	6.36929	5.21836	3.8364	4.46039	6.68231
AAEL014562	3483.39	3512.52	2906.35	2915.57	3702.98	3815.28	35060	33995.5	34363.8	6984.68	6940.57	6837.09	14482.9	14509.8	16979.3	17117	13744.5	13806.4	9246.89	7316.13	7641.23	8069.04	7649.58	10780.3	10801	12135.6	10905.9	10861.4	8703.12	8583.83	8027.73	21671.3	18177.7	16469.3	17172.3	12523	10777.4	16316.6	12311.3	12948.8	11616.5	14376.8	14950.4	12621.1	11774.1	12571.3	14462.4	10208.2	9898.84	9232.43	9890.66	11188.2	11342.6	9559.58	10508.3	8818.21	7210.31	9081.64	8106.17	9927.17	10277.9	10184.3	11596.8	14054.8	13279.8	11860.8	12904.9	9912.94	10518.9	9146.29	10015.7	4217.68	3821.88	4313.38	3669.36	12710.3	17342.1	19618.8	19150.5	20078.3	15646.4	20115.3	7191.08	8235.96	6405.9	7253.16	12153.5	9999.04	9403.99	11712.9	12857.6	13513.8	13519.3	15462.4	10732	11152.1	11316.4	10890.8	11099.1	13024.3	9753.95	10068.1	10853.4	14506	12762.7	13239.7	13607.4	11634	11559.9	12605.1	9178.37	9175.72
AAEL014564	824.339	837.002	994.458	988.921	886.338	908.917	765.622	785.046	762.422	813.924	826.5	811.892	381.741	387.031	362.16	342.846	345.941	394.929	1020.65	973.591	974.914	861.652	901.297	946.088	1100.46	891.585	930.881	928.768	931.393	893.016	1079.87	828.143	936.809	841.744	849.874	1001.23	989.605	1021.19	1023.74	1099.36	1111.72	1019.52	950.055	985.904	1049.98	1045.59	936.226	745.596	737.555	741.945	638.789	654.716	681.706	671.309	676.678	1024.99	985.555	898.32	838.001	983.285	915.27	989.519	1008.85	1035.97	1118.46	1212.37	1107.93	728.511	708.535	670.603	707.089	959.849	1020.06	1047.36	1104.58	940.577	954.134	884.854	799.795	752.047	692.342	757.154	1012.5	887.335	950.367	956.601	997.235	1179.8	999.685	1137.4	1141.6	1035.41	1091.54	1241.42	1123.58	1052.57	1239.48	1150.37	1243.55	1251.68	981.057	1056.88	1085.55	1078.17	1144.45	988.078	999.876	1144.05	656.794	662.344	665.713	627.985
AAEL014566	123.476	121.702	138.606	142.08	131.244	134.346	195.702	235.857	239.97	229.186	215.166	217.994	74.1077	75.8545	71.6361	59.3844	70.0423	76.8414	230.061	268.127	213.551	189.339	219.997	211.802	227.103	202.198	330.932	273.222	297.297	237.607	336.14	90.0473	83.322	115.463	124.133	181.998	180.697	137.048	151.865	150.304	132.06	130.261	116.477	125.355	110.645	110.313	108.623	1903.62	2125.49	1721.22	1698.12	1354.44	1721.22	1997.83	1497.5	270.619	310.066	191.466	216.931	222.744	221.4	245.392	206.346	86.0757	117.435	110.384	99.1001	1240.28	1496.11	1777.07	1550.9	111.372	162.833	56.587	78.3412	292.231	184.932	161.427	155.119	165.672	222.157	246.122	271.586	241.116	300.519	231.423	175.267	185.29	192.13	178.712	168.5	137.304	134.553	119.906	175.988	180.508	191.431	156.394	177.609	136.364	139.785	125.077	152.035	127.796	149.877	115.58	129.694	136.182	1295.23	1328.07	1617.78	1612.56
AAEL014567	0.930143	0.481035	0.691877	1.40905	0.351861	0.362118	96.0933	116.948	118.404	408.924	415.794	408.16	506.69	562.013	559.557	603.346	534.713	589.713	412.452	348.496	359.652	356.855	368.569	323.364	329.937	375.671	468.88	522.866	465.281	395.777	440.885	54.451	15.013	16.1529	17.3115	4.77684	5.48258	2.40435	3.7697	3.82939	3.31927	6.97307	5.83602	7.0583	14.0542	14.7083	5.51803	3.13464	2.07251	0.562933	0	6.90432	3.84581	2.68309	3.77681	315.907	276.444	287.844	292.503	320.27	316.154	364.49	373.094	6.88606	5.90868	8.37186	11.3607	2.69094	3.58349	2.06817	3.17958	0.628037	1.17428	0	1.50656	144.126	158.066	140.66	109.781	106.757	116.253	153.826	357.507	395.829	383.036	414.256	5.32264	5.67214	2.13478	2.83171	5.93633	5.809	6.04732	3.08109	2.42185	1.19542	2.33809	3.1053	3.68836	1.93699	5.118	1.73117	3.75912	3.2385	5.87076	5.79374	6.67107	4.8528	0.899717	0.902683	0.669058	0.607482
AAEL014576	407.17	411.526	440.034	438.686	420.826	451.2	1279.29	454.062	522.804	181.308	177.367	187.214	162.003	152.571	173.518	181.32	214.398	176.914	638.368	676.843	376.579	495.65	438.021	352.047	297.204	332.866	202.035	194.63	186.694	175.276	186.128	244.623	251.467	240.498	251.352	620.034	503.027	483.93	388.817	369.537	315.094	200.185	761.6	575.11	370.264	614.29	222.356	153.149	184.583	155.932	183.986	368.717	405.805	482.419	411.987	611.11	731.525	424.421	474.819	485.221	337.107	266.788	317.976	612.094	594.561	330.223	436.25	311.171	386.419	391.4	288.852	401.315	362.069	401.367	375.222	243.6	341.694	343.836	365.257	1014.99	793.762	432.827	438.353	502.363	360.492	300.005	453.185	182.454	182.676	221.817	223.297	506.263	466.148	501.96	183.738	209.198	197.861	460.431	492.538	214.231	160.257	158.835	157.883	195.804	208.239	209.066	217.497	285.102	482.788	503.472	438.679	380.132
AAEL014577	168.821	177.983	137.453	148.655	165.023	159.332	58.5935	60.0675	51.648	85.5523	84.3219	87.7037	100.821	93.0942	97.1067	111.643	108.48	106.327	81.7535	69.3787	72.7897	79.9074	64.7166	48.4593	52.7203	51.4412	20.638	55.4765	64.0333	31.8683	42.5407	47.1367	31.5272	44.2708	52.7397	32.4825	30.3826	32.3494	37.697	31.5925	33.904	33.8969	33.5571	35.2915	30.6637	31.5797	33.4147	45.2283	57.3827	51.9024	52.5675	57.8901	47.1468	54.1984	56.6521	69.1335	65.5452	71.6388	70.8604	87.693	63.0453	50.7445	51.3377	30.2222	38.8988	37.2083	36.0046	48.6816	59.9239	59.2874	55.0311	79.97	70.848	65.8512	75.4167	52.1683	38.3427	48.1713	38.7162	45.4708	48.8124	49.0835	60.0219	66.9516	64.1312	65.1984	47.9038	32.1421	38.121	31.4635	31.5082	37.6705	33.0083	34.4055	28.9008	35.8626	24.55	34.4406	39.4371	45.713	45.1024	30.7283	30.9083	40.6058	35.5699	39.5742	36.6909	35.4861	55.4226	64.7675	55.7549	60.7482
AAEL014578	1096.87	1114.8	1194.87	1181.49	977.47	986.048	1422.26	1408.52	1414.52	2227.5	2206.91	2214.73	3465.83	3369.49	3094.68	3155.29	3004.99	2978.95	1516.7	1991.15	1734.84	1862.74	1874.02	1928.86	1732.24	1731.73	1655.38	1759.99	2057.38	1884.45	1907.62	1411.83	1520.81	1519.57	1546.9	2027.29	2100.06	2425.33	2195.58	2431.35	2345.07	2109.16	2064.25	1989.31	2063.92	1999.9	2124.75	2180.14	2063.7	1644.1	2265.09	1883.55	1934.59	2668.06	2064.03	1454.02	1891.64	1759.53	1760.64	1501.02	1803.84	1738.57	1742.5	2096.42	2094.38	2078.7	2207.47	1789.23	1845.3	2589.34	2057.19	1335.83	1342.98	1169.8	1249.56	1617.88	1712.12	1742.73	1700.2	1549.17	1592.7	1628.44	1800.66	1859.49	1910.15	1780.35	2313.83	2075.06	2203.39	2131.65	2108.77	2364.79	2438.08	2540.61	2228.43	2146.97	2284.32	2468.71	2223.23	2306.57	2785.15	2224.13	2062.92	2080.61	2076.18	2218.61	2148.28	1989.65	2021.31	2030.14	2263.2	2226.12
AAEL014579	0	0	0	0	0	0	26.5624	32.8533	28.4591	21.9767	23.9881	26.9858	27.575	20.6876	16.7151	19.003	23.9169	17.8701	46.0583	43.2758	39.0643	44.7674	56.2324	475.082	494.47	346.008	817.915	628.733	456.965	558.867	615.526	71.5177	39.7844	53.8429	51.6661	30.5718	53.6836	20.3277	29.6191	28.7205	45.5215	41.2573	54.4695	91.1933	105.534	60.5638	47.4142	7.38879	1.42485	3.26501	0	6.24045	5.98238	3.21971	2.83261	50.6486	25.8105	44.0656	36.6082	43.7462	438.536	447.044	569.491	123.567	148.702	113.795	77.0779	16.6349	11.1486	4.99807	17.1208	0.209346	0	0	0	58.3578	45.6461	37.6807	26.49	34.3996	43.9829	43.4471	50.0474	46.8209	63.6934	54.2807	47.7137	176.782	159.803	142.53	49.7738	58.7941	60.2213	32.8649	181.478	120.737	142.039	50.8139	145.548	57.3349	70.6924	108.198	202.575	70.0013	143.661	54.5005	46.5013	80.6777	5.93814	8.34982	7.35964	6.22669
AAEL014583	8961.46	9089.89	8044.46	7987.93	9124.11	9177.53	38629.1	33261	38261.7	6311.25	6380.85	6172.36	11931.3	11736.8	15313.4	15713.1	12960.4	12927.2	9210.74	5684.02	6955.91	8685.84	7461.15	15101.6	17576.1	17751.5	12960.6	10170.7	14084.4	15244.5	11380.5	29848.3	16693.7	14456.2	21407.5	10168	8226.84	14457.1	10135.6	10871.7	8669.47	16371.9	15365.3	14091.2	12859.9	14425.4	12402.2	9429.88	6785.15	6595.32	7373.06	11698.6	11372.9	8771.55	10048.5	7003.18	5605.64	9202.5	9040.41	10290.6	13881.8	13891.3	16806.3	14948.1	15011.5	12986	15450.2	9993.17	11038.1	8041.54	9611.13	2317.45	2449.93	3029.41	2820.9	22100.6	26906.1	30786.4	29624.5	22494.6	18024.9	23574.2	7546.49	7450.4	6869.26	7567.31	9824.07	8978.05	8943.18	10836.3	14059	12367.7	12474.4	15078.6	8946.97	11453.3	10212.2	9958.97	9149.97	13822.4	7941.54	5385.9	12203.4	15030.9	13207.1	16806	15221.9	14315.1	11586	11107.7	8801.69	9034.33
AAEL014589	49.065	44.9768	46.817	39.2187	48.2049	51.0587	330.858	316.764	329.563	456.017	471.04	464.239	273.165	279.283	259.482	266.042	324.586	264.478	448.608	371.165	396.112	383.812	371.923	428.283	428.715	423.921	572.07	585.739	498.961	439.595	569.092	324.105	235.704	309.297	350.122	222.601	260.422	183.386	197.64	189.555	218.598	177.91	225.173	214.855	245.054	214.569	231.246	953.153	949.211	800.04	850.466	828.651	942.936	899.908	886.291	549.74	391.233	397.879	417.913	430.238	430.562	458.594	454.279	211.555	185.631	249.915	199.424	994.669	1058.72	960.49	963.901	21.3532	15.657	16.5254	22.0667	350.368	327.087	318.145	228.731	289.827	293.564	335.834	393.205	400.805	409.958	392.113	206.442	342.219	369.316	265.237	184.939	181.663	184.947	157.906	331.148	305.43	291.385	209.466	265.562	168.518	303.242	331.087	304.906	188.082	237.593	198.853	236.038	170.758	903.136	888.466	904.121	913.957
AAEL014594	11.8593	9.62071	9.22503	14.0905	12.667	14.8469	243.358	220.166	198.511	114.593	109.764	108.154	233.526	189.636	238.787	247.039	259.669	251.968	75.5356	67.089	70.1855	81.3515	80.1065	577.133	565.15	570.359	620.949	488.193	667.36	537.544	691.846	122.068	78.0674	69.9958	101.99	236.931	236.665	263.167	190.639	210.298	204.847	389.33	233.927	206.667	193.948	176.5	319.33	8.7322	10.4921	21.8418	22.0596	33.4594	20.0837	7.24434	16.9956	58.5971	61.1302	54.6311	63.43	70.2347	705.366	625.976	679.329	159.527	128.76	138.601	147.864	19.3258	21.5009	12.2366	23.2354	2.72149	0.782851	3.50539	1.77242	484.989	363.604	321.57	255.731	242.379	282.008	301.077	69.9964	81.88	45.5266	57.0486	226.022	164.492	229.031	156.373	221.927	252.251	178.144	207.46	180.832	190.072	150.515	187.165	131.079	204.934	377.453	352.078	253.114	317.373	271.436	373.647	349.741	265.084	18.1743	24.8238	11.82	15.4908
AAEL014595	1.62775	1.44311	2.30626	2.58327	0	0	14.8437	14.7104	13.7025	0	1.45383	3.16239	1.72344	2.58595	1.59191	3.16717	5.12505	1.78701	2.53321	2.5187	3.38557	1.76502	1.97307	134.961	115	112.082	105.724	128.983	137.214	140.596	140.667	44.211	30.7766	32.904	55.0211	0.955369	6.62478	2.40435	2.15411	4.14851	6.40146	1.93696	3.64751	2.25866	3.3219	1.73039	3.16776	0	0.259064	2.70208	0	7.0371	5.41263	2.14647	2.20314	1.66364	1.69806	2.06155	1.99351	1.20402	73.4293	69.6791	124.564	3.06047	1.47717	2.79062	3.14604	4.89262	2.58807	1.72347	1.71208	0.418691	0.782851	0	0.177242	33.821	35.9952	23.1222	18.8487	19.7699	33.8065	19.9622	4.54977	6.55945	4.37756	3.84424	2.47123	2.83607	0.914904	4.40489	1.36992	2.99252	3.77958	3.08109	4.84371	1.79313	2.04583	2.2584	1.98604	3.48658	2.23913	2.59676	5.01216	3.2385	2.76271	1.96398	3.62985	4.8528	1.07966	1.80537	1.33812	1.51871
AAEL014596	270.672	280.444	258.762	249.637	261.081	251.31	65.6247	59.5772	67.1072	164.826	186.817	178.359	27.575	26.7215	29.4504	35.6307	54.6672	45.5688	289.707	248.206	271.757	251.275	292.014	89.6723	92.9847	89.7405	123.466	88.7623	84.8233	77.5619	102.409	103.538	117.101	142.983	102.124	76.4295	66.0194	59.8901	65.1619	52.9733	53.1084	50.6516	47.1745	46.3025	44.7179	46.7206	50.5819	298.462	268.002	243.637	226.228	179.645	197.418	254.357	204.577	327.367	283.576	225.224	284.166	325.287	87.7072	84.8267	81.9812	37.8733	41.607	48.3707	38.9759	220.657	234.917	223.534	222.326	292.456	307.661	315.485	397.023	94.8314	60.7745	60.3747	62.9138	67.6131	86.9309	73.7426	239.738	199.272	228.508	216.508	56.0778	49.1585	57.6389	45.9367	40.641	49.8166	41.5753	50.5812	51.8277	34.6672	45.0083	58.436	48.5161	53.8483	33.5869	36.7875	49.2862	39.1111	42.1313	50.4743	57.0965	47.9214	217.552	181.439	209.415	209.581
AAEL014600	22.3234	19.963	12.6844	7.28011	11.2596	8.69084	3794.51	3812.94	4731.24	1742.44	1774.4	1721.82	3499.44	3558.27	2587.65	2616.08	2740.19	2852.96	1306.44	1089.91	1065.02	1408.65	1168.85	2390.51	3269.24	1264.25	2785.04	2443.74	2559.25	2243.67	2087.51	7956.19	5241.03	4664.59	3867.18	2830.28	3023.18	1481.73	2253.74	1601.64	2139.03	2482.8	1672.75	2458.83	2400.71	2464.08	1428.56	365.185	291.058	460.929	193.843	380.003	479.587	71.1019	289.87	3781.64	3352.99	4305.55	2615.31	3748.73	21491.6	9664.94	18976.7	12503.9	4126.23	5013.19	4609.99	1245.17	575.946	93.0674	335.568	5.23364	3.13141	7.26116	2.74726	3749.71	2773.98	2463.8	2344.37	2567.32	2079.27	1944.79	1261.86	1552.55	1846.67	1663.79	2360.21	3271.88	5227.15	3681.86	3185.98	1570.89	1859.8	1539	4028.99	5019.57	4204.77	2626.8	3921.3	2694.74	4750.15	5223.6	3176.87	3389.71	4171.69	4170.9	2831.48	3702.08	201.177	273.287	134.704	140.177
AAEL014603	0.232536	0.962071	1.15313	0.704527	0	0	9.37496	4.6583	7.02694	60.436	54.5185	74.2108	45.671	67.2347	50.9412	45.924	58.938	43.7818	47.6703	33.659	40.2362	41.7187	37.291	19.0214	24.0428	21.778	14.4828	10.633	13.7214	0.702978	11.8764	7.47686	23.2701	10.1703	16.2379	5.25453	5.71102	4.59012	7.5394	7.33967	5.92727	6.10144	4.37701	8.46996	5.36615	5.62378	7.8683	521.245	386.005	214.703	505.962	475.867	514.199	572.035	592.959	59.891	48.9042	36.5925	55.456	40.1341	30.4101	34.0822	24.8729	6.88606	7.38585	7.13158	7.86509	599.835	496.114	552.717	771.414	0.628037	0.782851	0.751154	0.354485	6.63157	0.52167	1.92685	4.58481	11.0711	7.76169	8.92427	53.8972	43.6543	47.9342	55.0496	5.89292	3.78143	4.26955	3.14635	1.36992	4.92885	5.29141	6.41893	1.45311	1.79313	2.33809	6.21059	6.80928	3.09918	2.87888	4.76073	1.25304	2.74027	0.345339	5.89194	7.45591	6.67259	752.344	746.294	649.879	542.634
AAEL014604	0.697607	0.481035	0.922503	2.11358	2.46303	1.81059	93.359	88.0173	82.9178	2134.1	2108.05	2069.26	3770.02	3831.52	4322.84	4443.54	4065.02	4133.35	1442.55	1320.71	1487.31	1861.46	1336.95	1501.03	1618.69	1942.94	1683.62	1662.44	1963.41	2008.17	1966.7	2105.06	2326.26	1982.02	2264.05	488.194	364.591	245.462	329.041	235.827	239.936	1197.14	1121	900.922	778.859	685.669	956.969	171.733	153.366	207.835	291.937	295.425	245.135	162.595	273.819	2337.23	2113.75	2395.01	2293.27	2343.43	2411.3	2771.07	2731.84	1485.48	1029.59	1135.47	1129.08	213.807	243.478	206.299	179.035	14.8635	11.3513	7.51154	14.0022	199.831	223.014	129.527	147.733	109.13	121.427	188.349	2553.64	2547.33	2177.62	2555.65	390.644	712.799	745.952	662.621	694.094	337.802	340.666	201.041	709.603	647.32	570.787	275.242	233.218	555.142	1487.42	1298.81	1077.2	1025.86	816.036	1249.78	1242.49	621.461	360.967	381.158	287.249	267.292
AAEL014605	8.37129	7.45605	5.30439	7.04527	4.57419	5.06966	2641.39	2326.21	2316.08	4418.89	4389.83	4361.99	3616.63	3547.06	3367.69	3431.63	3019.51	2995.92	2788.6	2243.24	2556.89	2538.9	2030.68	17862.9	15915.2	15686.4	21052.2	16540.3	19905.2	23103.6	22920.5	4942.2	5673.4	6276.29	6053.79	2137.64	2643.52	781.413	807.254	616.852	834.086	4121.38	2928.46	2991.59	3355.63	2616.36	3254.82	1133.39	990.531	894.95	1163.52	1405.43	1662.67	1184.85	1489.32	4825.66	3600.91	4172.83	3367.95	3369.86	21499	20751.1	25737.5	4643.5	3067.59	3886.4	3327.11	1695.54	1688.02	1236.59	1470.19	64.6878	41.4911	46.822	60.9714	4991.8	5548.74	4487	3942.43	2923.57	3701.63	4720.94	4879.8	5001.69	4096.74	4372.9	1753.62	4012.09	5069.18	3533.66	1806.93	1555.23	1464.96	471.406	2652.9	2638.29	2060.45	785.922	1031.61	1106.02	5671.07	5935.11	4645.02	3252.94	4104.7	4715.03	3826.84	1927.47	1697.23	1728.86	1396.99	1683.18
AAEL014609	3.02297	2.40518	0.230626	1.17421	0	0	28.1249	9.56177	15.1079	2067.38	2070.25	2030.26	3816.55	3857.38	3558.72	3529.81	2905.9	2845.81	1369.77	1152.88	1100.7	1381.53	1200.02	89.8233	116.159	95.185	13.7586	6.93456	3.7422	21.0893	13.3366	323.293	617.033	442.11	467.276	2.38842	1.82753	0.655731	0	2.55293	2.608	21.9845	8.51086	24.5629	19.4204	12.5454	9.80983	2913.87	2212.8	2098.73	4029.39	3057.29	2837.21	3030.55	3665.71	1880.65	1675.31	1911.83	1467.05	1327.03	162.62	191.428	187.84	3.82559	6.15488	8.992	7.16597	2229.08	2478.78	2959.89	3128.95	0	0	1.00154	1.2407	0.221052	10.9551	4.28189	37.952	24.9101	2.75971	18.5531	2573.24	3048.79	1882.79	2044.83	1.90094	1.89071	4.26955	1.25854	2.2832	2.64046	3.02366	1.54054	0.645827	0.59771	0	2.5407	0.85116	0	35.1863	28.7808	17.5426	11.2102	10.3602	18.9524	28.1559	2.1231	4667.01	5020.5	3846.86	3748.93
AAEL014610	0	0	0	0.234842	0.703722	1.81059	7.03122	1.71622	1.40539	19.6221	19.6267	16.8661	17.2344	15.5157	23.8787	19.7948	13.6668	33.0597	6.67845	6.86918	11.0682	8.66466	5.7219	4.5289	4.05541	1.87742	1.44828	0.462304	10.8108	7.96708	1.75225	0.16254	0	10.1703	1.47617	2.38842	1.37064	1.96719	1.61558	1.59558	2.13382	2.42121	1.94534	0.846996	2.04425	0	1.63497	227.933	287.302	185.317	329.485	314.147	300.258	385.828	298.053	10.7212	12.9053	7.73081	13.9546	7.02347	15.3905	3.97625	4.7756	2.67791	1.96956	1.55034	1.92258	527.914	424.643	468.956	611.946	0	0	0	0.531727	1.10526	1.56501	0	0.254712	5.14017	1.55234	1.64394	8.92454	8.82133	9.41174	10.1488	2.47123	0	0.914904	0	0	1.40824	1.51183	1.02703	0.322914	0.59771	0.876785	2.5407	1.13488	0.387398	0.319875	1.08198	0	0.747345	0	1.37479	1.86398	1.5165	462.455	473.683	445.147	338.216
AAEL014613	0.697607	1.20259	0.461252	0.704527	0	0	3.51561	1.96139	2.10808	1495.2	1523.61	1539.87	2008.66	2056.69	1711.31	1707.9	1807.43	1706.59	1268.21	1112.12	974.784	1173.58	1155.03	6.79336	11.0075	8.26063	0.724139	0	3.7422	4.21787	4.28328	50.55	42.787	37.0918	31.8049	1.43305	2.51285	2.8415	4.30823	1.27646	3.79346	2.32436	2.67484	2.82332	1.78872	3.46079	2.96339	9.62781	1.03626	3.03984	0.469352	9.82538	4.84288	3.21971	17.3104	797.438	661.904	648.615	793.419	729.036	10.5694	8.70988	5.17357	2.67791	2.46195	2.48055	3.14604	3.9141	3.18532	8.44501	7.33748	0	0	0	0.354485	0	3.65169	0.214095	2.54712	1.58159	1.72482	2.11364	2527.75	2901.09	1774.66	2288.71	0.760377	0	4.26955	1.25854	1.36992	2.64046	3.02366	2.82433	1.45311	1.79313	3.21488	2.823	0.85116	0.387398	2.87888	2.59676	1.25304	1.99292	2.07203	1.66938	3.04122	1.2132	4.1387	5.19043	4.68341	3.34115
AAEL014614	1.62775	2.64569	2.53688	1.87874	3.51861	1.81059	453.514	413.363	396.67	105.174	116.306	111.738	70.6609	77.5785	69.2482	72.8449	80.2924	77.7349	71.1601	57.7011	60.2892	68.3545	65.5058	733.833	605.415	721.116	767.95	650.924	597.505	777.493	783.158	278.269	260.475	362.542	298.053	72.1304	79.2689	43.2783	53.3143	53.6115	47.8924	65.5663	75.625	57.3134	75.3817	54.0748	71.9388	373.917	336.913	296.778	503.146	454.225	507.647	454.784	454.476	138.637	88.2992	104.624	128.672	117.593	1264.8	1252.71	1443.62	104.439	79.2748	107.904	110.111	574.638	704.354	462.063	608.277	5.02429	5.47996	5.25808	5.49452	694.325	644.262	600.108	547.885	499.388	586.266	749.638	128.793	104.951	112.503	110.56	80.9802	78.4646	88.1357	44.6781	51.6004	59.3222	46.6148	45.446	72.817	78.3	60.7904	76.7855	61.2835	48.4248	105.239	83.7456	76.0177	57.2965	53.8729	96.9224	87.9993	89.7767	620.985	642.259	533.016	632.389
AAEL014615	0.232536	0.721553	0.230626	0.939369	0	0	9.76558	6.86486	7.72963	185214	184817	182808	172512	171498	168919	169319	167311	168272	136002	114018	93343.1	106083	99407.7	2229.28	2440.2	2241.64	224.121	176.6	192.931	502.395	200.048	10184.1	13753.4	12628	12895.9	10.9867	6.1679	3.49723	11.8476	9.57349	5.216	14.7209	12.6447	14.1166	13.2876	10.3824	14.6126	319.061	37.5643	103.917	45.0578	87.2335	115.374	35.9534	1054.04	110276	89806.7	82765.3	86329.9	77784.7	1143.16	2421.16	1616.54	16.45	15.2641	17.6739	15.0311	63.3594	61.1184	34.1247	57.7215	0.209346	0	0.250385	1.06345	3.09473	7.30337	1.49866	0.254712	4.74478	6.38183	11.2728	194914	215829	197497	195728	4.75236	0.945357	3.35465	1.25854	0.913281	9.15358	11.0868	3.5946	2.42185	5.37939	2.04583	5.36369	6.24184	1.16219	15.354	14.9314	9.18896	10.2137	7.59746	21.4074	19.2284	10.6155	40.8472	29.3372	33.2299	58.7739
AAEL014617	0.232536	0.240518	0	0.469685	0	0	8.20309	4.6583	3.51347	21.1919	18.8997	18.3419	35.3304	37.0653	21.4908	38.7978	40.1462	35.7402	13.3569	11.6776	11.9797	13.1574	16.9684	33.6649	29.2569	33.418	17.7414	27.2759	45.3222	36.0862	28.9121	26.169	6.75584	23.9302	26.8395	1.91074	1.59909	1.53004	0.538528	0.638232	2.608	2.51805	0.486335	1.97632	1.02212	1.2978	2.8612	133.67	101.812	108.871	144.561	185.753	159.672	120.202	166.18	17.3758	13.5845	10.3077	14.8607	14.8496	27.8141	25.3723	30.4445	1.53024	0.246195	0.930206	2.27214	187.387	212.222	140.118	191.997	6.9084	7.82851	7.01077	10.0142	0.221052	2.08668	1.49866	3.82068	6.32637	2.75971	4.46213	24.3238	31.2139	22.7633	25.0645	1.52075	0	3.04968	0	0	1.7603	1.51183	1.28379	1.29165	2.39084	0.584523	2.5407	0.85116	0	0.959625	1.51478	0	0.249115	1.03602	1.76758	3.13933	2.4264	181.383	199.042	183.322	157.945
AAEL014618	0	0	0	0.234842	0	0	35.9373	47.5637	37.5941	111.453	105.402	99.51	115.47	124.988	163.967	163.901	180.231	212.654	78.99	106.701	69.6646	81.6724	115.424	32.4571	38.2367	36.6096	42.7242	31.899	48.2329	27.1818	34.2662	8.12702	21.7688	7.77731	10.0648	36.304	32.4386	12.2403	23.6952	19.147	19.9156	26.9238	22.8577	17.5046	22.4867	20.7647	24.1158	759.925	556.081	570.589	906.789	887.604	750.218	768.437	929.095	58.5971	68.6017	62.1042	81.0092	59.1978	61.7473	54.9101	46.1642	30.6047	17.726	24.1854	25.3431	743.923	917.771	870.698	1116.77	0.209346	0	0.50077	0.265864	64.7683	45.3852	40.8921	96.5357	113.084	83.3088	79.6139	87.4955	88.4395	91.7098	104.41	35.5476	42.541	60.9936	44.3635	23.2887	19.0113	20.9137	13.6081	34.7132	39.4488	30.6875	36.4167	22.4139	22.4691	46.7018	48.0401	27.5669	25.6589	23.1377	30.0489	31.6876	21.231	1157.4	1301.9	1088.11	915.476
AAEL014619	2.79043	2.40518	3.22876	1.87874	3.87047	1.81059	287.499	224.579	205.889	362.616	365.637	344.068	357.613	374.963	398.774	386.395	325.44	368.124	323.099	269.73	257.043	317.704	269.521	704.999	775.452	648.272	532.604	455.832	380.457	474.979	403.601	1375.09	1529.07	1593.15	1582.46	103.658	122.216	85.6822	87.7801	88.0761	90.3317	150.308	123.043	128.461	129.299	96.4695	131.82	1286.99	992.863	1121.81	2236.93	2059.08	1370.53	1352.28	1501.28	353.246	307.689	302.017	333.642	309.233	608.944	895.414	861.598	153.024	128.021	162.166	118.326	1613.34	1423.64	1357.23	1634.06	7.11775	10.1771	1.75269	3.72209	437.462	447.592	348.118	422.057	904.671	926.4	908.162	362.406	401.71	343.419	349.211	207.963	190.962	207.683	168.959	220.101	161.068	150.679	129.406	192.295	220.555	156.945	161.193	234.353	179.753	262.298	275.69	188.374	183.349	186.828	213.19	181.885	246.279	2646.61	2714.37	2677.57	1379.74
AAEL014622	5110.67	5256.03	6525.56	6535.9	5370.81	5449.88	632.81	624.457	636.992	676.569	654.222	663.048	1526.1	1553.29	1298.2	1280.33	1193.28	1198.19	424.427	654.404	622.554	609.896	641.444	551.771	490.415	604.341	540.208	639.829	650.312	630.102	608.809	459.989	602.771	616.202	571.146	557.935	573.386	572.89	579.995	577.6	597.469	566.853	569.498	558.735	530.482	589.632	557.321	275.848	328.493	298.692	287.244	327.823	299.261	421.245	351.558	371.546	663.602	523.376	527.556	416.391	520.309	571.823	517.357	540.173	703.133	492.079	565.413	318.265	300.018	447.068	381.305	5333.08	5242.36	4310.37	4395.08	797.557	623.917	797.931	777.635	787.633	970.211	645.835	611.769	601.208	648.754	596.473	582.639	553.034	574.255	600.008	531.53	551.855	537.96	540.474	567.036	546.307	537.469	574.198	475.799	495.095	742.11	658.712	624.014	545.811	591.22	559.44	592.548	543.816	217.372	253.654	256.472	250.89
AAEL014624	4.41818	5.05087	4.84314	5.16653	2.46303	2.53483	5.46873	5.39382	3.16212	27.4709	18.8997	26.9858	3.44687	6.03388	8.75552	8.70972	10.2501	8.04155	20.7262	21.7524	19.2717	19.4152	21.5064	7.39721	3.47607	6.57096	3.6207	0	4.158	19.6834	4.96471	2.92573	0	1.79476	7.11248	4.29916	5.0257	3.06008	4.30823	3.19116	2.37091	4.64872	1.21584	0.282332	1.27766	1.2978	1.94153	0.671708	0	0.900692	0	4.91269	1.28194	1.60985	2.51787	17.7455	17.3202	16.4924	22.1099	17.4583	5.3774	5.68036	5.17357	2.29535	1.72337	2.17048	1.57302	0.978524	1.59266	1.37878	0.489166	3.76822	4.30568	1.25192	3.10174	16.5789	15.6501	15.4148	13.4997	11.0711	14.661	16.9091	17.8491	14.7022	19.4801	23.0655	1.90094	0	0.609936	0.314635	0.913281	2.81649	2.51972	2.56757	0.645827	0.59771	0	1.6938	2.26976	0.774796	0.959625	0.865587	0	0.49823	0	2.94597	2.74691	2.1231	0.719774	1.35403	0.223019	0.151871
AAEL014625	31.3923	27.1785	25.5995	26.5372	51.0198	54.6799	247.655	264.788	276.861	244.099	205.716	96.5584	49.1179	42.2372	35.0221	41.965	69.1881	61.6519	313.427	236.529	328.53	275.664	264.391	234.899	301.549	283.865	234.259	247.333	208.316	267.835	236.262	268.679	241.709	191.441	216.998	464.309	372.587	545.35	503.524	493.354	455.215	447.148	242.924	282.05	200.592	242.688	336.089	209.573	135.75	221.233	128.133	183.363	174.913	134.959	200.171	343.449	270.671	283.721	323.856	351.775	289.638	284.965	312.603	224.945	256.289	325.262	238.225	209.159	197.49	121.849	127.183	51.7083	86.1136	68.8558	82.8609	192.758	170.325	177.056	173.204	265.312	187.315	254.342	293.285	247.676	270.752	282.475	424.481	374.361	239.095	351.447	385.405	424.585	470.683	620.582	427.376	289.889	445.407	460.148	506.44	365.704	202.161	436.905	341.662	373.673	341.195	413.025	339.538	448.884	229.068	204.683	195.588	207.303
AAEL014627	9.0689	8.41812	5.53502	6.57559	5.62978	6.88025	274.218	320.442	375.59	2267.53	2145.85	2165.19	3041	2917.81	2410.16	2428.43	2319.08	2464.29	1810.09	1691.19	845.611	1202.46	1442.9	574.869	778.639	468.04	710.381	769.736	996.674	835.138	728.644	80.7825	78.8181	56.2359	44.0169	212.57	278.241	70.1632	72.7013	83.9276	104.083	2353.41	1096.68	1422.39	1554.4	886.827	1583.98	3.13464	1.81345	1.46362	0	4.24881	5.6975	0.804927	7.55362	880.435	799.447	758.392	712.591	791.645	411.463	614.994	412.294	450.654	491.652	492.079	271.957	4.89262	1.79174	0.861735	7.58207	5.44298	8.61136	2.25346	6.02624	513.283	368.299	373.167	318.39	307.224	268.382	274.773	1190.81	2070.98	2168.86	1698.69	330.574	656.077	622.135	480.133	298.186	220.214	270.87	45.1893	420.434	317.982	266.543	194.222	265.562	101.886	2381.79	2516.69	2393.31	1554.23	2140.41	1888.86	1764.6	930.827	2.8791	1.12835	2.45321	1.06309
AAEL014628	210.445	193.136	274.675	274.531	239.265	225.6	123.046	115.232	117.35	234.68	223.889	228.325	364.507	338.759	397.182	407.773	412.566	397.61	172.258	159.365	169.799	181.637	185.074	139.188	144.257	150.381	62.276	144.239	158.004	145.985	138.136	166.116	156.886	125.035	177.946	99.3584	92.5185	89.1794	100.166	99.8834	96.0219	107.986	102.86	115.474	125.21	106.419	105.967	295.775	355.306	345.866	356.708	323.308	292.282	337.264	328.897	161.928	159.957	187.343	175.611	163.145	136.289	130.08	141.079	110.177	114.235	117.206	109.237	303.098	321.319	342.626	298.636	312.553	285.741	278.929	262.939	126	133.808	133.167	134.488	128.109	121.772	113.667	165.716	186.831	178.823	190.367	103.221	87.9182	145.47	102.571	102.744	92.768	90.4579	99.6218	110.114	126.714	116.028	110.661	103.842	105.76	135.947	111.877	104.42	97.1549	109.127	114.795	116.057	90.9899	352.689	333.767	361.068	346.417
AAEL014630	1107.57	1094.12	1506.91	1535.63	1013.36	1058.83	1525.38	1533.32	1527.66	1426.13	1473.45	1454.49	2384.37	2446.31	2164.21	2250.27	1915.91	1877.25	1305.29	1249.27	1286.26	1505.56	1350.37	773.235	789.357	853.849	879.467	922.296	807.484	840.059	694.28	1279.19	1076.43	947.635	908.116	2193.05	1923.7	3359.53	2402.91	2683.45	2282.48	1746.08	1989.35	1678.18	1715.89	1768.89	1669.1	894.491	962.682	1014.85	1181.83	1069.9	1103.04	1158.02	1184.03	1220.19	1291.55	1401.34	1418.84	1519.08	757.842	752.08	836.924	1969.41	1772.85	1541.35	1786.6	1099.62	1048.37	1103.37	1042.9	714.287	735.097	773.689	637.807	850.388	1089.77	1149.47	1131.43	1024.08	1048.52	1107.08	1045.05	1253.76	1159.18	1253.38	1684.24	1248.82	1198.52	1508.99	1715.6	2026.81	2105.48	2301.83	1299.73	1211.56	1399.35	1517.08	1584.01	1719.27	1240.48	1066.19	1199.16	1394.3	1435.57	1534.75	1561.42	1335.73	1084.52	1200.79	1148.77	1154.22
AAEL014635	15.3474	16.3552	18.4501	15.2648	9.50025	11.2257	41.4061	41.6795	41.8103	236.25	228.978	228.325	274.888	285.316	202.173	223.285	223.794	226.057	213.25	275.683	229.047	223.676	239.333	107.184	97.0402	121.657	84.0001	137.304	157.173	75.453	111.852	30.395	39.0337	19.1441	25.4976	84.5502	59.1662	53.1142	59.7766	52.9733	44.5731	281.538	175.08	163.47	166.862	172.174	210.707	28.8834	34.326	28.3718	25.345	38.1065	29.9119	32.7337	30.5292	197.788	235.351	219.813	221.461	194.851	109.773	127.24	86.9558	172.917	169.875	154.414	192.782	27.6433	23.2927	36.0205	27.8824	5.86167	8.61136	8.2627	5.4059	79.7999	60.7745	53.7378	49.1594	36.3766	55.5392	48.6138	231.688	247.223	246.894	241.265	96.758	52.94	50.3197	46.5659	87.675	59.6743	43.8431	40.0541	43.5934	41.8397	48.8077	61.5413	38.3022	56.1727	255.9	237.82	195.056	153.455	187.174	223.894	256.542	161.052	23.2127	19.182	31.4457	27.6404
AAEL014636	1949.58	1977.54	1918.58	1999.92	1998.92	2055.02	581.247	587.191	592.722	1452.82	1386.22	1389.77	1581.25	1597.26	1641.26	1628.72	1552.89	1630.65	1341.68	1594.79	1504.1	1377.04	1526.37	1221.29	1212.28	1325.08	1248.78	1368.42	1551.77	1371.74	1513.94	889.258	1127.47	1273.09	1092.64	747.099	824.671	606.989	663.467	630.893	725.973	719.776	722.936	621.131	699.644	706.001	731.854	3471.39	3592.18	3420.72	3452.09	2486.22	3012.98	3461.18	2838.9	1228.51	1459.99	1383.82	1382.05	1223.09	1974.8	1792.72	1594.65	792.279	828.2	839.976	932.275	2641.04	2852.65	3189.97	2971.93	968.432	1099.12	1024.07	834.723	941.02	872.753	815.487	711.665	657.547	678.026	756.449	1612.54	1360.52	1476.33	1375.62	722.549	885.799	921.308	791.935	812.82	650.96	564.921	620.582	927.408	912.703	841.421	783.099	616.524	752.715	889.893	804.996	826.588	822.578	752.148	712.532	806.709	838.32	2951.43	2768.3	3099.75	3064.44
AAEL014640	112.78	121.942	154.058	153.117	163.263	154.987	1701.95	1755.93	1708.25	722.878	773.436	804.724	646.288	603.388	671.787	634.226	721.777	776.456	682.354	641.352	731.934	668.302	637.695	1712.83	1851.29	1703.57	2056.56	2138.62	1680.25	1999.27	1766.27	1661.81	1601.88	1401.11	1498.45	667.803	775.099	586.879	567.609	497.183	645.836	847.713	811.206	827.515	800.323	744.069	777.429	249.204	350.773	273.698	265.653	374.825	385.151	298.091	339.598	743.832	732.544	818.177	739.231	691.109	1795.12	1970.9	1985.85	730.305	850.604	745.405	758.719	447.43	451.718	311.948	404.051	99.4391	84.9394	114.676	112.903	1431.53	1790.37	1873.54	1681.35	1357.4	1192.88	1446.67	720.438	743.48	711.791	733.02	635.866	906.597	904.23	903.316	826.063	549.039	618.087	429.555	838.93	823.644	861.003	593.394	712.138	768.598	979.138	870.348	982.801	953.613	1078.84	859.143	865.768	985.117	373.383	377.999	267.846	305.108
AAEL014641	216.026	217.187	189.113	199.616	244.895	248.775	151.952	142.691	137.025	149.913	141.748	152.638	45.671	28.4454	38.2059	49.8829	57.2297	44.6753	245.26	211.113	209.384	205.224	197.504	152.624	186.549	172.159	221.949	214.971	162.578	177.385	183.305	166.441	216.937	175.289	153.254	310.973	258.823	263.167	312.346	278.588	286.88	236.213	206.935	219.654	200.847	215.434	225.626	203.304	208.806	211.775	159.11	178.052	161.809	160.985	169.327	244	191.541	211.309	217.112	228.965	165.587	184.612	190.427	244.838	251.119	256.737	224.942	191.301	186.54	145.978	179.524	229.652	281.044	258.898	224.123	153.631	158.588	156.503	153.846	132.063	129.361	132.22	200.19	199.272	199.835	210.203	302.63	231.612	229.641	274.991	285.857	305.413	306.146	350.73	228.623	254.027	257.775	331.702	334.506	320.378	196.403	176.147	201.739	198.545	225.161	230.866	221.519	244.763	172.206	152.554	172.617	166.906
AAEL014642	3175.74	3265.27	3743.52	3787.3	3217.77	3171.43	1598.82	1576.22	1549.09	1536.02	1590.49	1570.44	321.421	287.04	349.425	351.556	422.816	401.184	2155.3	2072.66	2284.74	2049.51	2277.51	1714.34	1718.62	1708.45	1421.85	1550.57	1837.42	1863.13	1731.22	1992.09	2035.01	2408.57	1868.7	1918.86	1739.8	1837.58	1958.09	1936.4	1761.82	1756.63	1565.02	1616.92	1582.76	1580.28	1639.88	2991.56	2755.92	3638.8	2289.5	2382.39	2769.27	2151.57	2254.12	2154.97	2131.75	1883.48	2000.58	2043.43	1671.44	1821.12	1720.21	1524.11	1557.92	1607.09	1486.85	2566.67	2617.14	2078.16	2056.45	2836	2813.96	2785.53	2934.87	1526.81	1378.51	1385.84	1390.22	1644.46	1591.84	1576.54	2335.43	2172.54	2255.1	2153.54	1875.85	1936.09	1485.5	1770.76	1647.56	1887.93	1808.15	2014.26	1821.88	1503.84	1789.81	1963.11	1957.95	1731.67	1919.25	2009.89	1959.34	1585.37	1771.59	1762.77	1793.34	1755.2	2275.39	2416.26	2081.66	2299.17
AAEL014644	390.195	395.892	306.271	305.765	400.77	401.227	357.811	364.573	365.752	560.407	535.008	529.806	490.317	523.224	606.519	608.097	732.028	723.739	538.882	490.23	573.463	526.458	503.724	586.04	586.296	545.765	685.76	649.999	683.16	718.912	666.147	524.03	517.197	435.529	472.644	508.734	444.546	457.045	451.825	445.805	415.858	490.343	474.663	478.271	485.765	460.285	447.778	660.737	574.863	562.707	527.083	574.121	571.032	631.063	563.374	535.692	503.645	524.664	525.744	525.957	567.593	564.249	582.822	469.017	489.682	450.84	440.969	637.998	620.341	649.404	619.284	464.328	469.711	476.482	589.243	456.252	462.721	422.623	404.227	346.369	351.173	385.153	518.498	497.387	513.925	533.581	486.071	496.312	442.204	483.594	520.57	453.982	473.707	471.406	476.136	430.351	479.309	453.091	466.152	516.014	460.62	536.015	509.152	477.305	522.152	491.584	478.257	501.658	587.875	578.169	573.16	589.106
AAEL014645	157.194	151.767	126.844	124.232	182.264	187.577	71.0934	57.6158	64.9992	120.087	98.8602	116.165	124.087	124.126	144.864	148.065	162.293	135.813	155.907	138.07	128.001	136.067	130.814	72.4625	77.6321	100.066	62.638	61.4864	69.8545	61.3934	85.7629	92.1604	66.8077	95.1224	82.8	88.3716	76.0708	87.868	75.394	93.501	78.7142	79.125	79.5157	70.8653	84.3252	63.592	83.3836	49.0347	74.8695	76.4463	81.6673	78.3375	85.8898	77.5413	84.3487	142.518	118.864	142.247	148.97	165.152	73.0584	81.2291	79.1954	66.9478	62.2874	71.0058	71.1354	93.6937	90.5826	81.5202	92.2077	181.921	168.313	196.552	196.03	64.5473	46.9503	53.9519	64.9515	53.7741	68.6478	63.1744	127.218	128.701	116.662	128.09	97.8986	80.3553	76.8519	78.6587	84.0219	104.034	90.9618	126.325	84.2805	74.116	77.7416	90.3359	88.237	84.0654	70.0527	86.5587	68.9172	83.2044	74.2479	84.0584	78.9737	77.948	101.848	94.1048	93.2221	96.286
AAEL014646	262.068	271.063	255.303	259.501	254.044	246.24	71.0934	65.2162	64.9992	87.9069	79.9605	87.282	104.268	83.6124	121.781	102.933	128.126	95.6051	124.818	105.327	110.943	116.812	107.335	68.6884	80.8185	83.9205	82.5519	105.405	60.7069	74.9843	74.5679	122.068	104.34	110.079	104.003	99.3584	99.1433	105.136	98.0121	102.755	98.6299	90.8436	77.5704	69.4537	79.7257	79.5981	87.3688	129.192	115.672	111.123	119.215	115.515	116.087	108.665	108.583	126.806	112.751	108.747	127.947	133.647	86.0383	76.1168	77.4046	86.4583	69.1808	70.3856	61.872	135.526	108.699	110.13	135.499	127.073	155.396	154.487	172.457	55.042	50.3411	53.7378	60.6214	68.0085	75.7196	76.7957	101.845	103.142	94.1174	102.257	83.6415	76.5739	63.7383	84.3221	81.282	84.4946	89.9539	81.1353	76.692	70.5297	82.1255	81.8669	85.9672	73.6056	60.1365	70.5454	70.1702	62.5279	57.3263	79.1484	80.3472	66.1193	124.701	119.606	128.459	117.092
AAEL014649	639.008	652.284	637.68	625.385	656.221	664.125	339.452	200.062	199.916	293.546	299.488	326.781	319.697	311.176	296.892	275.544	301.524	289.496	388.271	410.319	329.051	348.833	340.354	252.864	249.697	292.689	225.207	223.293	241.58	260.57	219.518	221.705	183.158	222.551	232.967	270.369	238.035	207.867	221.874	222.743	185.405	178.976	293.017	258.898	203.658	282.919	177.701	349.288	357.767	338.435	345.443	381.862	390.991	419.903	413.875	353.985	393.611	342.99	359.739	324.083	266.274	264.515	252.908	303.369	260.721	205.266	215.853	367.925	396.174	386.919	375.679	632.433	650.158	692.314	737.24	215.084	179.454	202.748	173.713	306.433	289.252	186.235	369.931	406.234	343.2	326.914	222.22	190.962	212.868	189.41	182.656	219.334	221.987	236.73	202.628	181.704	188.509	245.318	225.274	187.113	181.369	170.737	187.538	170.146	164.727	184.516	182.081	193.202	432.584	435.77	400.989	447.259
AAEL014653	281.601	281.406	339.02	352.733	349.75	357.049	20.3124	15.9363	12.2971	33.75	23.9881	32.2564	20.6812	18.1016	31.8383	24.5456	27.3336	19.6571	34.5437	40.7571	42.8405	44.6069	49.1294	15.8512	22.5944	17.46	11.2242	12.4822	9.97921	0	14.9915	6.82669	5.25454	15.5546	9.39384	23.4065	21.245	23.3877	19.9255	20.7426	23.7091	19.6602	17.2649	15.8106	21.4646	16.0061	16.5541	22.3903	20.7251	8.89434	16.4273	20.713	18.3744	19.0499	18.2546	36.7849	34.3008	34.531	48.0256	43.5455	15.5759	12.1181	10.9441	14.1547	18.2184	12.4028	15.0311	19.5705	18.3156	23.7839	20.7895	146.123	149.133	150.732	127.703	13.9263	4.69503	7.06513	9.93376	15.0251	22.4226	12.2122	38.498	37.5472	34.5827	36.2897	18.4391	16.0711	12.5037	12.9	11.416	20.9476	16.8821	22.8514	16.6301	13.1496	9.64464	20.8902	17.0232	16.2707	15.0341	10.387	11.2774	12.2066	11.3962	16.6938	15.7947	14.8617	13.1359	15.797	17.6185	17.3132
AAEL014655	10.2316	11.3043	18.6807	16.2041	21.8154	19.5544	24.6093	36.2857	32.6752	28.2558	38.5264	38.3704	51.7031	55.1669	42.1857	46.7158	35.8753	38.4207	36.1558	51.0609	30.2097	43.9651	51.6944	131.187	120.214	120.155	126.724	152.56	123.909	66.7829	105.719	30.395	42.0363	28.118	39.9909	42.5139	56.4249	22.5134	38.774	47.8674	45.0473	53.2665	70.7617	145.966	112.945	57.5356	67.2382	2.23903	2.46111	0.788106	2.81611	17.128	7.26431	3.21971	5.97995	54.5304	86.2615	68.8042	59.2618	81.4722	141.296	183.286	135.508	115.15	212.959	157.515	132.134	5.13725	6.37064	7.58327	7.0929	3.14018	0	2.50385	2.83588	111.852	58.427	52.4532	37.6973	34.0042	72.4424	56.8335	38.498	80.2967	46.621	49.8214	76.608	53.8853	121.072	49.7123	80.3687	76.7492	47.8746	55.9731	108.66	128.508	86.2172	96.8288	102.99	68.9569	118.994	118.369	83.9536	78.4713	59.7436	66.6771	81.5244	88.8668	6.29802	7.22147	6.46756	6.98605
AAEL014657	213.003	200.351	233.163	263.258	206.894	193.371	370.701	383.206	359.779	298.256	306.757	321.721	560.117	507.708	577.068	585.135	572.297	570.056	398.174	295.833	343.896	347.389	308.588	489.575	512.43	486.814	424.708	308.819	445.322	384.763	367.68	599.774	433.124	419.376	481.501	496.792	463.963	672.562	546.068	598.662	476.316	508.647	499.466	489.564	466.6	446.009	479.455	130.983	102.46	120.805	120.154	150.7	124.918	106.25	109.842	418.498	314.481	367.987	400.878	450.305	480.628	477.15	522.729	490.44	492.883	487.428	537.797	166.838	153.692	121.505	123.025	245.353	160.876	210.824	240.873	262.831	264.486	294.38	271.777	298.526	250.099	317.281	311.134	356.925	294.828	331.527	570.093	358.29	358.337	400.53	584.5	643.039	645.552	865.272	361.986	446.489	418.519	561.212	625.887	618.287	412.959	305.769	408.909	483.532	418.205	542.451	443.43	519.856	131.719	120.283	110.395	127.875
AAEL014662	1.62775	3.12673	1.15313	2.81811	4.57419	3.9833	312.108	252.284	217.484	19.6221	21.0805	23.8234	11.2023	15.5157	9.55148	8.70972	14.521	10.7221	11.2843	9.61685	12.3704	9.94831	6.70843	68.0845	70.68	81.6676	55.0346	91.5362	47.4013	39.8354	53.6383	105.651	131.363	128.625	124.535	10.5091	8.45231	7.86877	4.30823	6.06321	7.11273	15.302	13.3742	13.8343	15.3319	10.3824	13.4885	98.2932	57.6418	73.9694	91.0544	92.9428	108.11	69.492	66.0941	44.1789	38.3762	30.1502	35.702	30.9033	456.522	433.979	426.819	27.5442	27.5739	19.5343	26.5665	346.887	308.18	226.981	375.435	331.394	509.636	295.204	400.302	123.568	605.137	554.934	534.385	308.41	408.092	221.932	29.0485	24.8807	20.5745	17.0684	8.36415	6.6175	15.2484	9.12441	10.9594	8.27343	6.2993	9.75677	9.3645	11.9542	5.84523	11.292	9.07904	9.68495	22.0714	27.266	14.6188	26.9044	17.6123	24.5498	23.6431	22.7475	190.02	259.973	157.452	136.076
AAEL014668	0	0.240518	0.230626	0.234842	0	1.08636	5.85935	2.94208	4.91885	0.784883	0.726913	1.26496	0	0	0.795956	2.37538	0	0	1.84233	1.14486	1.56257	0.48137	1.57845	4.83083	1.44836	1.50193	11.9483	0	1.2474	0.234326	1.75225	0	0	1.19651	1.07358	10.5091	5.0257	5.02727	4.30823	3.19116	5.216	4.26132	3.40434	2.54099	1.78872	2.16299	2.96339	0.671708	0.129532	0.112587	0.938705	8.23208	2.70631	1.87816	0.629468	0.924244	0.339612	1.80386	0.724914	2.40805	3.70855	3.40822	2.78577	0.382559	3.69293	3.10069	3.4956	0.733893	3.58349	0.689388	0.978331	0	0	0	0.0886212	0.442105	0.52167	0	2.54712	4.34938	3.7946	3.28789	2.27488	1.35713	7.44184	4.15178	1.52075	2.83607	3.04968	2.83171	0	2.99252	4.78746	4.10811	2.2604	2.98855	2.04583	3.6699	4.2558	0	3.19875	0.64919	1.25304	1.99292	0.690678	3.92796	3.23743	2.4264	3.59887	0.677013	3.12227	1.36684
AAEL014672	0.465072	0.721553	0.461252	0.234842	0.703722	0.724237	5.0781	6.37451	9.13502	116.163	117.76	107.1	152.524	144.813	175.906	186.071	181.939	163.511	123.436	130.056	109.901	111.838	121.541	19.1724	25.4911	28.9122	28.6035	18.0299	15.3846	27.6505	14.6021	60.1399	54.7973	33.5022	39.8567	9.55369	16.9046	13.3332	11.3091	12.7646	10.9062	14.6241	13.8605	11.011	14.3097	16.4387	10.6273	841.202	770.845	659.194	764.106	686.847	702.359	823.44	672.272	109.061	111.053	110.808	104.025	123.011	48.582	26.1297	19.5004	16.45	12.8021	10.8524	14.8563	662.95	788.168	816.236	692.169	1.46542	0	0.50077	0.443106	5.30525	3.91252	4.92418	2.03769	5.53557	5.00198	8.21972	113.394	84.8205	91.7098	95.491	14.2571	15.1257	11.2838	7.86587	12.7859	12.3221	16.3782	12.5811	9.04158	4.78168	11.3982	17.2203	9.36276	6.58577	11.5155	10.387	8.77128	9.71549	11.3962	10.6055	19.1303	15.7716	751.264	699.354	841.006	817.216
AAEL014678	2.55789	1.20259	4.38189	5.63622	2.46303	2.17271	3.51561	1.22587	1.05404	0.784883	1.45383	2.10826	0	3.44793	3.18383	3.16717	5.12505	4.46753	0	0	0	0	1.97307	1.20771	2.31738	1.87742	0	0	0	0	0.584083	5.03875	5.25454	0	0	3.82148	0	0	2.15411	0	0	2.22751	2.43167	0	0	0	0	1.34342	2.07251	0	4.22417	0	0	2.41478	0	0	0	0	0.543686	1.80603	0	0	0	0	0	0	0	2.69094	0.79633	0	2.69041	1.25607	0	1.75269	0.886212	0	0.260835	0.428189	0.509423	1.58159	1.55234	1.17425	3.67481	3.16663	2.40766	0	0	0	0.304968	0	0	0	0	3.08109	0.161457	0	0.876785	0	1.13488	0.774796	1.91925	0.865587	0.41768	0.249115	0.690678	0	2.74691	0	0	0	0	0
AAEL014684	0.232536	0	0	0.234842	0	0	0.781246	0.980694	1.05404	0.784883	0.726913	2.31909	1.72344	0.861983	2.38787	1.58358	4.27087	2.68052	0.460583	0.457945	1.17193	1.92548	0.789227	1.20771	0.579344	0.938709	0	0.462304	0	0	0	0	0	0	1.20778	1.43305	2.51285	1.53004	0.538528	0.957349	0.948364	1.45272	1.70217	1.12933	0.766593	0.432598	0.510929	0	0	0	0	5.17824	0.712188	1.34154	0.944202	0.739395	0.679225	0.515387	1.2686	0.602011	1.29799	1.13607	0.795934	1.14768	0.738585	1.86041	1.39824	1.22315	2.18991	1.37878	2.20125	0	0	0	0	0	0	0	0	0.790796	0.862409	0.469698	1.57492	2.26188	1.09439	1.07639	0.570283	0	0.304968	0.943904	0.456641	0.880152	2.77169	1.02703	0.484371	1.19542	0	2.2584	0.85116	0	1.2795	0.432794	0	0.249115	0	0.589194	0.784832	0.3033	1.07966	1.5797	0.669058	0.607482
AAEL014695	3428.74	3476.44	4137.2	4182.54	3507.35	3551.66	724.997	724.243	746.963	1794.24	1788.21	1772.21	1944.9	1858.44	1812.39	1859.92	1993.64	1910.31	930.838	1556.1	1361.39	1494.49	1545.9	866.832	868.437	914.865	1051.81	1060.99	1079	954.175	1131.86	714.527	1013.38	1032.59	1078.55	1284.97	1417.7	1301.84	1345.78	1434.75	1524.02	1260.87	1264.23	1313.41	1274.84	1320.29	1312.37	2215.07	2599.32	2397.42	2350.99	1937.33	1858.81	2558.59	2283.71	869.714	1491.24	1312.69	1305.03	944.355	895.614	1016.78	853.042	1247.14	1462.89	1242.76	1436.69	1770.64	1872.57	2486.11	2302.01	3755.87	4279.85	3298.82	2666.08	883.546	745.727	838.395	855.577	790.401	906.047	759.737	1401.5	1238.38	1426.86	1283.05	1332.75	1275.29	1469.95	1327.76	1324.26	1250.34	1308.24	1307.41	1325.4	1479.33	1402.56	1462.88	1096.01	1375.65	1429.84	1393.81	1213.36	1400.28	1217.66	1158.36	1349.03	1086.12	1781.08	1717.81	2155.93	2201.06
AAEL014697	195.098	204.681	189.113	190.927	198.801	182.87	176.562	150.782	158.106	175.814	175.913	178.57	162.003	161.191	191.03	186.863	163.147	184.062	217.856	181.346	193.238	199.929	206.58	164.852	189.735	170.469	152.793	159.033	148.857	157.467	169.773	203.175	195.169	165.118	179.825	199.672	182.524	181.856	226.72	220.19	197.497	168.613	160.247	160.647	135.431	148.814	169.424	239.576	204.661	230.802	239.37	204.74	186.166	206.061	200.8	224.222	166.75	183.736	208.775	199.466	186.169	186.126	178.488	148.05	144.517	164.957	148.038	207.936	213.815	189.754	200.313	188.83	200.019	191.795	232.099	199.831	178.411	161.856	147.988	161.322	131.949	145.137	201.065	199.272	200.054	198.67	196.938	185.29	188.165	184.376	224.667	192.401	216.696	229.027	189.227	202.624	201.076	240.237	258.185	213.456	146.183	194.541	145.77	156.444	163.345	173.027	159.321	185.013	230.867	216.418	208.3	212.771
AAEL014698	919.446	943.31	1062.26	1063.37	897.597	902.399	376.561	368.496	385.076	753.488	732.002	770.781	1153.84	1263.67	1097.62	1087.13	1037.82	1009.66	618.333	610.212	621.903	699.591	675.973	406.696	436.246	418.101	379.449	462.304	365.073	414.288	433.195	439.021	343.046	376.9	398.701	606.659	585.494	737.042	689.316	726.947	654.845	555.425	540.318	550.548	571.112	571.03	538.008	478.256	480.046	504.613	479.209	429.661	428.879	458.272	464.862	563.419	620.132	646.296	659.128	645.356	410.722	420.536	418.462	587.228	579.297	542.93	566.811	406.577	420.463	448.792	463.24	783.79	695.172	764.425	893.302	364.073	345.345	359.251	389.2	351.509	365.489	361.903	624.718	649.386	623.583	638.298	654.305	460.389	515.396	550.296	637.47	685.286	749.364	856.542	574.786	553.479	569.326	674.978	694.831	723.66	570.657	610.455	487.015	576.452	537.693	563.662	535.059	585.368	472.532	448.408	442.025	475.203
AAEL014699	1738.44	1731.97	1660.51	1655.17	1691.4	1710.29	626.169	623.231	647.883	3705.43	3676.73	3595.64	7288.41	7326.86	7089.58	7179.18	6878.67	7021.16	1953.79	2456.42	2165.07	2408.13	2387.21	1644.14	1497.6	1442.23	1695.21	1623.61	2049.06	1359.32	1670.19	1119.74	1151.49	1124.72	1268.44	1686.7	1767.45	2200.85	1859	2052.56	1953.63	1703.95	2030.2	1905.18	1985.22	1918.14	1904.03	1443.05	1524.46	1204.34	1659.16	1475.27	1263.28	2017.41	1521.74	1763.83	2104.92	2339.34	2175.11	1878.48	1641.77	1660.75	1398.65	2161.84	2241.61	2075.6	2418.6	1451.4	1526.57	2078.16	1692.02	1936.66	1753.2	1806.03	1843.5	1159.86	1040.73	1042.21	925.368	858.014	1066.11	1026.06	2348.2	2439.44	2376.14	2347.91	2180.95	1851.01	2141.18	1875.54	2234.8	2250.72	2350.9	2695.18	2104.27	2146.97	1979.49	2041.31	1919.93	2490.2	2146.36	1989.12	1697.45	1927.65	1622.4	1826.21	1875.16	1719.41	1490.83	1421.95	1581.88	1606.49
AAEL014700	3.2555	4.0888	4.84314	2.81811	8.79652	6.88025	7.42184	0.735521	0	0.784883	1.45383	1.26496	2.58515	2.58595	2.38787	1.58358	0	0	2.07262	2.5187	1.56257	0.96274	1.38115	2.86831	0.869016	1.87742	0	0	0	13.3566	0.68143	1.6254	0	0	0	1.91074	1.59909	1.74862	2.69264	1.9147	2.13382	1.45272	3.16118	2.82332	2.04425	2.59559	0.919672	0.89561	0	0	0	4.77992	1.99413	1.07324	2.51787	4.25152	1.01884	0.515387	2.35597	1.00335	2.0397	2.0828	1.79085	1.91279	0.246195	0.620138	1.57302	0.978524	1.39358	1.72347	1.71208	1.46542	0.782851	0.50077	1.15208	0	0.52167	4.92418	2.29241	0.395398	1.03489	1.64394	4.72476	2.48807	4.37756	4.15178	1.33066	0	0.609936	0	0.456641	0.528091	1.7638	1.28379	0.161457	1.19542	0	2.823	0.28372	0.774796	0.959625	0	0.41768	0	0.345339	1.27659	1.47156	1.5165	0.899717	0.451342	0.892078	1.82245
AAEL014702	2577.89	2580.27	2785.5	2789.46	2408.49	2384.19	2141.4	2263.93	2239.13	988.953	982.06	979.288	1756.18	1809.3	1866.52	1760.95	1610.12	1595.8	810.396	764.539	754.461	805.171	748.187	900.95	782.404	836.953	791.846	985.17	923.077	766.48	723.484	1095.03	816.706	871.058	887.181	1316.02	1196.12	2282.6	1483.65	1720.04	1428.47	1285.47	1545.33	1431.99	1498.43	1424.98	1460.34	554.607	595.07	643.432	630.81	803.159	808.903	749.923	755.676	883.762	894.539	944.19	904.693	932.917	803.457	693.004	811.852	1318.68	1306.31	1297.02	1447.88	825.874	767.264	868.974	782.176	1552.93	1448.67	1447.98	1109.54	1133.78	1530.84	1401.68	1458.22	1655.93	1498.01	1531.69	706.089	821.288	682.242	780.843	1443.58	1235.58	1041.16	1391	1307.36	1713.48	1869.63	2164.46	1328.95	1032.84	1288.29	1329.63	1426.54	1358.61	979.458	943.274	1174.93	1280.95	1363.74	1156.49	1226.5	1174.68	759.002	793.459	659.245	725.182
AAEL014704	814.805	857.686	858.159	879.954	764.594	774.209	735.934	736.747	701.639	410.494	387.445	398.04	845.345	845.606	764.118	825.84	720.069	721.059	369.387	346.207	381.528	403.388	355.941	358.991	376.574	403.832	357.001	417.923	381.289	295.719	325.821	480.632	433.875	376.302	365.689	481.028	471.502	645.239	572.994	634.084	602.685	427.391	472.474	552.806	479.632	452.498	476.39	424.072	577.454	526.117	451.048	425.014	427.882	545.472	496.021	307.034	290.369	399.168	362.095	391.107	376.418	359.945	396.574	387.532	514.055	403.71	431.182	368.414	451.918	440.174	326.518	705.704	685.386	677.291	713.224	473.494	558.186	529.456	623.789	674.154	601.789	593.933	334.583	410.079	346.046	347.673	654.875	469.842	515.701	565.713	640.21	678.597	703.001	874.772	552.667	576.79	560.558	615.413	625.887	693.83	379.692	446.859	460.701	546.309	490.381	453.188	447.452	474.057	474.151	543.867	500.01	515.449
AAEL014705	241.605	251.582	233.163	227.093	225.543	236.825	189.843	176.77	193.241	323.372	284.223	287.356	355.028	312.9	397.182	389.562	351.066	317.194	338.989	306.365	290.378	290.747	323.78	204.254	202.77	258.145	176.328	297.261	237.422	220.969	195.668	234.708	127.61	153.153	223.842	237.409	198.515	264.697	253.108	222.105	206.269	220.427	209.124	213.725	205.702	202.889	220.823	424.519	444.424	355.323	345.913	378.543	364.498	416.415	346.837	328.846	291.387	273.155	305.189	360.404	221.4	210.931	189.631	213.85	229.454	192.553	211.484	382.358	418.074	453.101	392.8	329.51	322.143	368.566	342.255	168.442	155.197	177.27	155.629	167.253	159.546	171.205	269.136	298.342	263.748	259.256	246.362	173	156.449	199.164	221.927	232.536	246.68	279.352	191.488	157.795	174.188	234.591	193.781	213.844	192.565	159.701	208.005	200.787	161.619	226.545	212.69	204.727	445	464.882	381.809	399.875
AAEL014709	1056.64	1069.1	976.239	990.33	1053.12	1054.85	1969.91	1951.34	2083.84	902.616	914.457	880.41	1182.28	1131.78	1179.61	1193.23	1025.86	1056.12	688.802	770.493	655.238	711.785	732.995	953.183	653.5	756.787	782.432	720.732	722.661	600.343	663.421	956.712	1082.44	894.989	940.994	753.786	720.959	1054.85	863.261	882.037	892.885	739.63	833.578	910.521	846.319	865.629	815.953	849.263	829.653	861.287	980.477	975.899	827.704	986.035	867.407	673.589	689.753	776.431	721.834	672.647	751.166	631.845	616.65	735.661	817.368	702.306	816.571	832.968	872.38	1037.01	882.699	1122.3	1164.88	1189.33	1204.36	994.293	1440.59	1259.09	1390.22	1548.38	1238.25	1235.54	651.142	780.348	674.8	696.269	813.604	753.449	764.86	792.25	721.949	903.564	922.217	1102.26	792.43	826.035	806.935	773.783	897.974	767.823	666.3	650.056	753.912	834.037	817.762	663.138	710.175	634.2	827.02	803.84	827.848	856.398
AAEL014713	171.844	173.894	209.869	227.093	168.893	149.555	463.279	368.006	296.537	144.419	128.664	125.02	130.981	149.123	144.068	145.69	144.355	154.576	159.131	136.239	150.658	155.643	177.379	164.55	172.934	164.837	190.087	133.606	114.345	216.049	135.021	180.42	213.935	217.765	139.163	228.333	196.687	348.193	226.72	239.975	208.403	167.257	254.596	166.011	211.58	214.136	155.935	49.9303	56.476	76.8966	43.6498	73.6904	53.6989	47.2224	67.6678	202.594	170.825	149.978	163.831	204.684	174.116	152.612	202.764	240.63	166.674	204.955	249.061	81.2175	66.2945	46.7061	67.0157	35.7981	33.2712	68.1047	15.3315	168.221	179.193	156.503	181.1	209.561	194.905	299.667	130.543	140.01	123.447	140.699	229.064	123.842	118.633	121.134	204.575	269.15	257.515	315.555	127.712	130.898	122.165	194.222	197.469	187.501	129.23	172.252	137.417	166.16	151.949	168.706	142.349	168.331	66.759	69.281	44.3809	41.6125
AAEL014715	2373.73	2434.52	2419.26	2445.18	2671.68	2667.73	4090.61	4154.47	4086.16	1197.73	1192.86	1191.38	753.141	816.298	883.512	877.306	1009.63	1013.23	1149.38	1073.88	1105.39	1112.61	1124.65	1718.72	1567.71	1669.21	2025.42	1923.18	1427.86	1580.29	1616.94	2061.34	2450.12	2276.36	2027.73	2413.26	2044.32	2748.39	2496.08	2364.01	2143.78	2032.46	2283.34	2056.79	1933.35	2034.08	2076.11	1344.09	1553.35	1586.91	1547.92	1480.18	1516.11	1319.27	1518.28	1236.08	1214.45	1260.64	1234.89	1251.78	1830.17	1684.23	1944.47	1983.95	2033.08	1988.78	2062.4	1395.62	1333.65	1278.47	1498.31	2297.57	2627.64	2436.74	2370.97	2731.54	2867.36	2706.59	2820.17	3375.51	2985.49	3242.56	1092.82	1128	1100.96	1135.28	2062.52	1567.4	1652.62	1611.24	1905.1	2156.37	2177.54	2415.57	1555.15	1643.7	1686.35	2002.63	1900.64	1893.6	1616.65	1371.96	1730.45	1827.51	1691.82	1799.2	1763.71	1843.76	1325.28	1320.85	1387.18	1282.85
AAEL014717	2665.56	2696.68	2651.74	2672.04	2851.83	2917.59	6586.3	6682.7	6183.7	3650.49	3481.91	3611.87	3455.49	3438.45	3061.25	3124.41	2874.3	2946.78	4276.28	4170.74	4111.25	4162.08	4725.1	3907.24	3976.04	3932.06	3311.49	3633.25	3582.95	3700.94	3754.58	4432.31	5437.7	5383.69	4931.36	3921.31	3552.71	3986.63	3973.8	3731.43	3557.08	3871.99	3405.07	3386.57	3215.6	3315	3626.88	5492.33	5497.99	4854.39	6161.19	4957.44	5365.48	6182.64	5136.46	4693.5	4593.6	4659.87	4616.62	4763.32	5230.17	5556.91	5583.08	4214.27	4080.19	3794	4121.66	6082.5	6708.29	6746.53	6468.48	2591.91	2608.85	2624.78	2496.81	4915.1	6205	6523.89	5921.03	6328.35	6145.01	6216.93	4536.99	4593.88	4327.43	4206.52	4097.1	3909.05	3675.47	3820.92	4054.51	4262.22	4092.02	4357.94	3681.05	3757.2	3903.45	4063.7	4384.61	3966.18	3436.42	3686.32	3983.41	3792.28	3984.87	3946.72	3761.8	3871.01	5808.22	5773.79	5933.88	5732.36
AAEL014719	40.9263	44.7363	36.9001	43.4458	55.594	44.1784	680.856	584.739	731.153	94.9709	106.856	114.057	232.664	204.29	218.888	233.579	255.398	226.95	139.787	124.332	133.6	140.4	141.864	1008.89	816.875	958.797	1256.02	1178.41	1261.95	1116.09	1086.01	253.888	174.15	162.725	183.985	140.917	184.352	73.4419	109.321	91.9055	126.607	202.897	315.874	269.909	344.711	275.565	250.559	19.7034	8.03099	23.3054	12.6725	33.0611	25.069	13.4154	10.701	172.649	153.505	138.639	160.931	172.376	786.398	949.567	1237.68	346.216	263.429	412.081	358.299	61.1577	25.6817	17.7518	30.0837	34.9607	21.9198	32.0492	27.1181	948.093	1062.38	1336.81	1203.77	714.089	885.177	1029.11	156.442	161.951	131.546	166.994	150.365	180.563	297.954	216.469	170.784	142.937	105.828	64.7028	207.472	230.118	196.692	125.341	153.209	139.463	293.965	355.107	251.026	253.599	286.977	257.969	278.125	222.925	20.5136	18.505	16.2804	11.5422
AAEL014720	468.792	475.504	522.137	530.039	505.976	494.292	241.405	235.122	242.078	435.61	447.052	456.86	545.467	535.292	534.087	547.92	486.879	459.262	402.78	352.618	394.419	396.488	384.354	257.242	277.796	273.164	193.707	286.166	311.019	242.762	260.598	303.788	328.784	281.778	262.357	239.32	239.863	264.041	241.261	258.165	272.18	236.6	259.216	254.946	244.543	247.446	241.567	308.762	352.975	344.402	334.179	291.84	286.299	337.801	326.694	380.419	310.745	378.81	392.722	409.568	278.697	266.03	283.352	254.402	277.708	260.768	265.316	289.398	303.402	327.115	322.36	596.216	594.184	536.575	538.906	247.579	237.881	245.995	277.636	234.866	217.672	229.917	331.958	365.067	330.505	341.676	267.843	223.104	280.266	286.318	289.053	271.615	272.13	278.068	255.909	289.291	265.958	244.754	247.404	312.243	301.962	295.814	235.989	282.247	253.479	244.712	238.883	274.486	348.011	311.426	331.184	336.09
AAEL014729	1037.57	1050.82	1044.27	1011	1036.58	1108.81	187.89	182.9	174.619	404.215	463.044	430.507	328.315	348.241	319.974	342.054	348.503	394.036	349.122	335.445	336.474	385.417	359.888	268.715	246.221	281.425	237.156	327.311	326.403	282.363	279.776	277.294	156.135	253.062	270.543	159.547	156.482	145.791	142.71	163.068	149.367	167.451	208.394	215.984	193.437	185.152	181.686	322.644	341.058	324.587	411.153	383.721	347.12	388.511	375.163	384.301	349.461	363.606	388.01	399.535	287.042	279.284	294.495	230.683	228.961	218.288	181.072	399.727	379.85	413.633	377.391	870.249	787.157	831.277	773.663	264.379	207.103	257.984	240.957	223.004	240.095	221.698	294.685	336.568	344.295	361.513	173.366	154.093	193.045	188.781	161.194	152.442	150.679	130.689	178.733	165.566	187.632	156.676	150.088	168.131	272.534	214.016	189.209	181.854	208.239	196.889	193.559	170.151	419.448	369.198	436.226	412.025
AAEL014731	12.3244	9.62071	14.2988	16.6738	11.2596	9.7772	0.390623	0.735521	0	3.13953	0.726913	1.47578	2.58515	1.72397	1.59191	1.58358	2.56252	3.57402	4.14525	3.20562	5.469	5.29507	6.51112	30.6456	28.6775	25.5329	0.724139	12.0199	11.6424	27.6505	16.257	1.78794	0	0	4.29433	263.204	522.901	9.83597	142.171	106.266	303.476	94.9113	71.0049	142.295	113.2	50.614	138.462	0	0	0	0	1.72608	0.284875	0.268309	0.629468	7.5788	2.7169	7.47312	4.71194	7.02347	14.8342	20.6386	28.8526	87.9885	116.943	115.036	37.9272	0.489262	0	0.344694	0	14.0261	4.30568	0.751154	11.6094	0.221052	0.260835	0.214095	0	1.18619	1.03489	0	4.37478	5.20232	4.15868	4.92063	156.448	791.263	788.647	555.33	121.466	79.9178	78.6152	7.70271	814.065	735.781	626.901	193.658	552.403	98.7865	229.99	427.167	306.995	130.536	217.563	130.31	154.121	126.779	0	0.225671	0.223019	0.759353
AAEL014732	1227.56	1228.08	1383.99	1417.04	1240.66	1294.21	3302.72	1386.95	1654.14	1926.89	1858.72	1903.76	4117.29	4016.84	3759.3	3718.26	3028.9	3097.78	1405.93	1807.28	1262.82	1334.84	1406.6	2000.87	2729.29	1234.4	776.639	994.416	1098.13	1012.99	945.338	1181.34	1527.57	1465.12	2179.64	1206.63	1321.53	1328.07	1272	1361.67	1322.49	1345.32	1410.37	1387.1	1572.54	1424.98	1461.15	825.081	730.69	687.228	657.093	846.045	740.533	993.011	821.141	1402.26	1843.76	1315.27	1191.22	969.038	1150.76	1676.65	1212.61	1426.18	1515.58	1575.46	1717.91	686.924	691.812	998.234	844.055	1243.3	1196.2	1100.94	1259.13	1163.84	1401.99	1882.96	1504.07	1930.33	1072.15	1375.28	1398	1769.92	1517.7	1372.55	1402.14	1416.14	1266.53	1267.35	1102.79	1426.2	1393.66	1451.96	1415.65	1254.59	1213.47	1427.59	1121.55	1102.54	1696.62	1319.59	1508.24	1392.8	1360.98	1412.79	1448.8	1190.45	630.342	661.667	604.606	685.999
AAEL014733	2674.39	2712.08	3263.12	3273.7	2654.79	2676.42	461.717	470.733	431.454	709.535	746.54	726.507	775.546	780.095	862.817	838.508	819.153	894.399	379.751	559.151	495.726	559.994	563.311	417.414	351.083	403.645	387.052	347.652	379.626	318.918	398.929	394.648	312.27	372.712	449.16	783.88	789.72	991.684	792.175	888.739	839.776	645.203	677.95	648.234	588.488	574.058	659.609	512.961	657.893	495.268	638.789	545.84	472.323	653.064	618.138	386.334	615.038	608.157	644.268	480.405	526.243	475.825	409.309	715.385	821.061	674.71	845.41	532.317	531.152	733.854	674.804	2917.44	2953.7	2376.15	2435.13	542.683	466.373	482.784	534.13	542.091	605.411	478.857	499.424	526.566	472.557	511.746	896.105	563.432	696.242	645.945	766.699	999.324	986.47	1115.1	656.161	760.287	692.66	878.517	680.645	776.346	693.169	561.766	542.148	749.338	590.529	720.977	717.337	515.306	518.237	517.689	561.34	647.728
AAEL014734	1.39521	1.68362	0.691877	0.469685	3.16675	2.89695	149.218	129.206	159.863	14.1279	13.0844	14.547	24.9898	22.4116	24.6746	19.003	20.5002	26.8052	9.90253	13.0514	9.76607	12.0342	12.4303	24.909	25.7808	14.4561	28.6035	21.266	11.6424	16.6371	24.4341	61.2777	21.7688	38.8865	37.5754	5.73221	11.6505	5.683	7.00087	6.70144	8.06109	11.8155	7.78135	17.2223	27.0863	19.0343	9.60546	17.9122	12.6941	22.4047	23.4676	32.3972	16.6652	8.04927	16.3662	16.6364	11.5468	11.8539	12.1423	9.63218	64.8996	45.0642	45.7662	21.4233	28.3124	33.1774	29.1882	23.4846	18.7138	7.92797	16.8762	0.418691	1.95713	1.50231	1.41794	69.1894	221.449	137.449	284.768	113.875	89.5181	48.8486	10.8494	20.3569	23.4199	17.0684	12.9264	13.235	25.9223	11.6415	13.2426	8.27343	8.81901	10.2703	9.3645	28.6901	16.3667	18.6318	11.3488	14.3337	7.99688	10.8198	16.2895	13.7013	18.9936	11.0965	16.0891	18.8046	14.5754	15.3456	28.9925	11.3903
AAEL014735	96.7349	99.5743	110.008	112.959	90.4283	94.1508	92.9683	107.141	101.891	156.192	151.198	156.222	118.055	130.159	132.129	117.977	114.459	140.28	128.503	121.584	132.428	135.265	137.128	162.286	180.755	198.067	256.345	252.418	251.143	239.481	218.447	126.131	88.5765	74.7818	124.804	663.981	575.899	809.828	689.855	770.666	672.864	554.65	491.684	427.451	408.594	397.991	523.191	86.4264	79.6622	95.9237	80.7286	133.838	95.0058	83.4441	91.2729	132.906	127.694	138.897	145.164	154.918	193.957	214.907	207.938	351.954	340.734	347.277	357.075	132.345	106.907	95.6526	111.774	46.6841	45.4054	61.3443	31.9923	124.895	94.1613	116.253	112.583	119.806	111.423	147.016	120.569	137.975	107.031	121.478	563.059	406.503	347.663	457.479	538.836	616.458	652.355	707.109	420.595	366.994	432.547	524.23	463.882	618.675	407.841	375.448	387.607	434.208	427.53	523.695	459.814	443.121	109.226	92.2994	90.7689	96.5897
AAEL014739	21.3933	24.5328	42.8964	43.6807	24.6303	29.3316	46.4842	50.0154	51.9993	256.657	273.319	266.906	416.21	378.411	448.919	477.451	417.691	425.308	264.605	274.08	259.908	307.595	286.489	89.6723	92.6951	98.0012	122.017	119.737	143.867	67.7202	91.7984	115.079	180.156	134.607	119.839	124.198	118.561	182.949	135.171	141.049	135.853	118.93	106.75	99.6632	110.134	103.824	116.185	354.662	355.824	331.567	334.179	276.04	280.459	358.461	289.241	248.252	279.501	275.732	292.865	301.206	117.932	106.033	97.1039	107.499	102.171	118.756	129.687	277.656	296.633	335.043	304.995	8.79251	8.61136	9.26424	5.14003	64.1052	45.6461	40.4639	45.5934	43.4938	45.7077	44.1516	223.989	246.771	241.422	253.259	133.256	102.099	89.9655	110.437	126.489	145.401	137.829	156.879	101.395	99.8175	113.105	134.375	99.8695	129.391	111.636	119.451	81.0299	116.337	82.8813	112.634	107.816	114.041	293.308	304.204	319.141	313.157
AAEL014744	764.578	791.063	1156.13	1168.58	831.799	777.468	73.0465	69.3841	58.6749	69.0697	79.9605	75.8974	110.3	111.196	127.353	132.229	105.918	106.327	85.2078	85.4068	83.7277	81.9933	76.3577	59.1777	58.8034	60.2651	63.0001	67.0341	73.5967	46.3965	50.8152	75.0936	82.5713	70.594	67.3673	43.4693	31.2964	37.5953	27.4649	27.7631	38.8829	37.2866	30.8823	43.1968	37.8186	37.6361	37.1956	63.3644	57.7713	69.5785	59.1384	62.5372	53.2716	72.7117	57.5963	81.5183	76.4128	82.9774	80.103	77.6595	61.0056	58.5077	58.7001	34.8129	57.6097	40.619	44.5688	53.3295	57.933	64.1131	64.5699	746.945	720.223	835.784	785.007	87.5367	59.4703	76.0036	102.904	105.176	107.111	58.9471	73.4962	91.1537	74.1996	85.496	38.209	35.9235	36.9011	32.4074	34.7047	28.3409	25.1972	22.5946	39.8798	35.2649	24.2577	35.5698	29.7906	38.7398	32.9471	47.8237	31.7437	29.1465	29.3538	35.3516	35.4155	31.8465	58.4816	51.9043	55.0858	57.559
AAEL014749	1350.57	1370.95	1427.8	1432.54	1234.33	1281.9	895.699	871.837	928.258	1185.17	1189.96	1225.74	1962.99	1915.33	1599.87	1605.76	1376.93	1416.21	1250.48	1268.28	1245.11	1121.91	1192.52	1126.79	1143.34	1130.58	1298.38	1296.76	1412.89	1358.62	1168.85	1203.94	1313.63	1372.99	1254.75	554.592	613.592	524.148	526.681	527.499	603.634	571.695	590.167	605.32	567.534	521.281	573.058	1181.31	1263.58	1294.86	1096.41	1014.4	1093.35	1127.97	996.133	1112.6	1096.27	1084.63	1066.89	939.539	1087.72	1154.06	1157.69	534.052	622.627	489.289	508.959	1092.77	1065.49	1094.23	1005.24	1662.62	1350.03	1349.57	1440.36	887.746	879.796	938.377	804.125	959.236	979.007	1070.44	1167.89	1129.13	1193.98	1140.51	557.547	813.007	634.333	768.023	599.112	509.256	527.629	438.028	780.321	634.17	672.786	536.369	606.877	604.341	790.411	875.109	814.476	677.095	781.157	543.139	585.583	651.791	1001.21	984.151	1062.02	1106.23
AAEL014752	47.9024	53.6354	69.4184	0	81.9836	117.688	91.7965	74.5328	0	178.953	186.817	128.182	0	350.827	337.485	303.257	83.7091	421.734	121.824	113.799	120.578	142.646	100.626	88.3136	91.8261	80.7289	129.621	97.5461	64.4491	61.3934	90.0461	88.0969	0	0	102.93	148.56	76.2992	71.6933	159.404	114.244	50.0262	79.8998	70.0322	83.288	85.3474	0	84.9163	122.923	124.869	111.686	163.804	146.584	128.194	150.79	138.483	178.009	115.468	114.158	117.255	137.058	104.396	100.732	95.3131	0	127.529	101.392	70.4362	147.023	130.598	166.487	156.778	142.355	86.5051	123.44	91.8116	76.4841	81.9021	59.3042	62.9138	104.385	81.7564	78.6745	133.168	115.582	125.417	130.089	95.4273	163.547	143.335	84.0075	0	85.1987	79.1192	33.1217	77.6608	0	101.415	66.905	88.8044	72.4434	44.4626	78.3356	110.685	104.628	0	86.0223	76.0306	85.5305	134.238	134.048	147.416	140.177
AAEL014754	103.246	100.777	177.582	176.836	85.1503	80.3903	167.968	183.39	217.132	23.5465	13.8114	17.2877	14.6492	10.3438	14.3272	14.2523	13.6668	8.04155	14.9689	8.01404	14.4538	9.6274	11.4438	32.6081	26.0705	27.4103	5.79311	8.32147	14.9688	4.21787	12.9472	99.1496	37.5324	63.415	90.1809	4.29916	3.88349	2.40435	2.15411	3.51028	4.50473	4.26132	2.91801	3.67032	5.62168	2.59559	4.39399	13.4342	26.295	40.9815	8.44834	32.3972	41.1644	6.70772	25.4935	22.1819	13.5845	19.8424	17.3979	15.251	79.5484	56.6143	67.4554	10.3291	6.40107	6.82151	5.06861	61.1577	65.6973	14.1325	25.4366	122.886	73.588	104.16	94.5589	49.2947	95.4655	213.881	105.196	86.5922	53.4694	111.553	8.57456	11.988	10.5061	8.6111	2.66132	1.89071	3.65962	4.40489	4.10976	4.22473	5.03944	4.87839	4.03642	3.58626	3.50714	4.23449	4.82324	6.58577	2.559	3.46235	2.0884	4.48407	2.41737	3.43697	2.5507	4.8528	19.9737	23.0184	9.1438	11.694
AAEL014760	547.622	518.556	467.017	495.517	521.106	540.281	224.999	220.411	205.187	183.663	166.463	161.704	21.5429	19.8256	27.0625	15.8358	41.0004	28.5922	310.893	288.047	298.451	291.871	306.22	215.274	290.541	229.796	167.276	218.207	207.069	323.135	257.386	262.015	234.953	206.996	250.279	305.24	264.306	246.118	332.272	275.716	268.861	224.978	177.755	193.115	186.538	202.023	204.065	544.531	457.896	472.638	423.356	345.349	425.176	379.657	393.417	336.61	283.237	277.021	316.969	339.133	260.526	259.592	274	170.239	194.74	195.653	182.994	406.087	428.824	383.128	428.998	341.443	395.34	393.855	470.579	217.515	189.627	204.032	169.383	222.609	194.56	210.19	301.335	271.199	270.314	273.556	225.642	189.071	180.541	189.41	231.06	234.472	252.98	255.217	206.019	182.301	234.686	267.902	304.148	229.727	163.776	185.668	174.172	192.815	188.555	220.555	227.307	236.877	409.012	420.876	396.975	375.12
AAEL014761	29.7646	24.7733	28.367	25.1281	14.0744	12.312	59.7654	48.7896	50.5939	155.407	178.094	167.185	237.834	237.045	230.031	233.579	222.085	234.992	87.741	69.1497	99.3534	96.274	73.5954	230.068	248.249	234.114	237.156	286.628	223.285	337.664	221.854	130.195	97.5843	101.703	177.946	86.4609	137.75	73.2233	92.0883	104.032	115.937	108.47	118.179	142.86	167.117	121.128	123.543	411.533	299.219	316.03	612.505	643.297	566.759	665.674	709.096	118.858	120.562	109.262	109.462	54.181	228.076	246.149	244.75	117.446	115.466	157.515	116.578	704.292	750.342	664.743	745.244	3.76822	5.08853	9.51462	5.22865	54.1578	58.1662	47.529	38.9709	53.7741	46.5701	43.2122	123.544	125.76	124.323	133.933	101.7	150.312	235.13	132.147	110.05	72.1724	82.1428	66.7569	170.176	221.153	118.366	86.3837	181.013	98.7865	213.996	228.299	141.593	96.4075	137.1	134.533	128.516	123.443	703.399	709.058	594.347	754.341
AAEL014762	1008.28	1022.2	857.236	905.787	954.951	987.135	1652.73	1582.11	1630.95	1954.36	2060.8	2014.02	2921.22	2779.9	2715.01	2710.31	2522.38	2442.84	1747.91	1614.71	1501.37	1479.73	1586.15	2188.97	1822.91	1559.38	1974.73	1806.68	2115.59	1937.41	2047.99	2031.75	1613.89	1484.27	1600.44	2512.14	2283.49	3647.83	2970.52	3148.4	2854.34	2715.53	3014.79	3092.1	3166.29	3075.34	2812.76	1407.45	1569.67	1643.76	1609.41	1799.11	1617.24	1808.94	1463.51	2065.87	1710.63	1953.06	1797.97	1860.22	3121.49	2166.3	2350.59	3472.87	3484.15	3674.32	4399.38	1745.2	1986.05	1650.74	1486.82	1425.01	1264.3	1335.8	1573.91	1807.1	2379.33	2447.53	2101.37	2066.35	1480.07	1435.16	1683.76	1723.1	1675.73	1609.35	3361.63	2543.95	2632.48	2821.64	3736.23	3933.22	3968.3	5643.01	2763.01	2921.01	3078.68	3617.95	3702.26	4121.92	2793.15	2473.2	2719.51	3273.62	3000.3	3021.29	2614.18	3312.64	1688.77	1706.52	1639.42	1669.36
AAEL014763	9.53397	10.3423	0.230626	0.234842	0	0	0	0.245174	0	0	0	0.210826	2.58515	13.7917	2.38787	3.95896	11.1043	8.04155	2.53321	2.74767	2.47407	4.01141	2.17037	2.41542	1.44836	2.2529	0.724139	2.77382	3.7422	0.702978	2.92042	4.38859	0	1.19651	0	0	0.228441	2.62292	1.61558	0.638232	0.474182	1.35588	5.83602	3.95265	1.78872	5.19118	1.63497	0.223903	4.40409	1.6888	0	8.23208	0.427313	3.21971	3.46207	2.40303	2.37729	2.57694	3.62457	1.60536	1.66885	1.89345	1.59187	1.91279	0.738585	1.55034	3.4956	0	3.3844	0	5.13624	0.837382	10.9599	0	23.6619	0.663157	0.260835	7.49332	2.29241	1.18619	0	0.234849	2.09989	0.226188	3.9398	3.99801	2.66132	0.945357	1.52484	0.629269	6.39297	1.40824	4.03155	1.7973	0.645827	0	0	1.4115	5.10696	6.97317	0.63975	1.08198	1.67072	2.24204	0	0	0.784832	4.8528	0	0.225671	0	2.73367
AAEL014765	4.88325	6.49398	2.76751	3.52264	1.05558	2.17271	223.436	190.01	204.132	332.006	300.942	313.709	225.77	233.597	307.239	317.509	351.92	353.828	124.818	116.547	131.777	154.68	74.582	14725.6	13410.9	9733.84	19473.2	18598	14982.1	15983.6	16533.4	743.134	466.903	495.355	698.768	980.686	1487.15	844.8	429.746	461.761	543.175	2445.03	1586.67	2638.39	3046.44	2024.56	1834.95	55.5278	32.1239	62.8233	30.0386	44.347	117.796	10.1957	19.5135	84.2911	90.3369	59.7849	74.8474	55.9871	8973.02	8388	10418.6	1364.2	1424.24	1936.07	1710.92	41.3426	36.6312	19.8199	118.623	2.72149	3.52283	2.00308	1.2407	665.367	474.198	374.452	381.049	265.707	330.13	278.296	186.015	161.046	94.3363	154.385	1414.49	2171.48	3174.11	2509.21	1533.86	1731.26	1797.06	426.217	884.945	1078.27	723.055	435.871	668.728	656.252	2868.96	3200.29	2717.01	2407.7	3182.64	2806.72	1959.73	1615.07	25.372	61.1568	25.8703	16.402
AAEL014766	0.465072	1.68362	0.230626	0.234842	0	0	1.17187	0.245174	0.702694	2.35465	1.45383	2.74074	1.72344	0.861983	0	1.58358	0	0.893505	1.38175	0.228973	0.651071	0.96274	0.394614	20.833	23.7531	20.4638	19.1897	48.5419	40.7484	33.7429	23.8501	0.325081	0	0.598254	0.536791	3.82148	3.19817	1.09289	3.7697	1.59558	2.84509	3.29284	1.70217	4.51731	2.55531	2.16299	2.35027	0	0	0	0	5.70934	0.284875	0.268309	0.629468	0.554546	1.35845	0.515387	0.724914	0.602011	9.4568	7.57381	5.77052	1.53024	1.72337	1.24028	1.57302	0.733893	1.1945	0.344694	1.4675	0.418691	3.91426	1.75269	0.797591	0.663157	0	0	0	0	1.20737	0.469698	0.349982	0.678564	1.31327	1.38393	1.90094	3.78143	0.914904	1.88781	3.19648	2.11236	1.7638	1.02703	1.77603	0	1.16905	2.823	1.98604	0.387398	1.2795	0.432794	2.92376	3.2385	1.03602	1.96398	2.84502	5.1561	0.179943	1.12835	0.669058	0.303741
AAEL014767	0	0	1.61438	1.6439	27.4452	15.209	0	0.735521	1.75673	0	5.81531	5.90313	0	0	0.795956	0	0	0	0	7.32712	2.99493	5.13461	0	2.71734	2.0277	0.750967	0	0	0	0	0	0	0	0	0	0	1.1422	2.8415	2.69264	3.51028	2.13382	1.16218	1.459	0	0	0	1.32841	0	0	1.12587	0	5.04547	1.42438	1.34154	0.944202	3.14243	2.37729	1.28847	4.34949	3.01006	1.29799	0	0.397967	1.14768	1.47717	2.17048	1.7478	2.93557	0	2.41286	0.978331	21.9813	0	21.2827	23.6619	2.43157	0	1.71276	2.29241	1.18619	4.65701	3.28789	2.97485	3.16663	7.00409	2.76785	0	0	1.82981	0	0	1.7603	2.26775	0	0.322914	1.19542	0	4.51679	1.13488	0	0	0.64919	0	0	0	1.17839	1.17725	0	1.2596	1.12835	0.223019	1.51871
AAEL014768	2394.65	2428.51	2455.01	2524.09	1971.48	1996.72	10079.6	10218.1	10041.1	15091.7	15064.6	15093	23329.3	22802	21032.4	21334.8	20669.3	20809.7	7647.98	11329.8	9301.46	10107.3	10567.4	13820.4	11796.6	10660.9	12955.6	11064.3	13955.5	12365.6	14754.8	8030.47	10432.5	9744.97	10907.2	14491	14056.6	16873.7	17270.6	17321.9	17671.3	11820.8	12114.8	12964.7	11508.4	13215.9	12896.8	16357.9	19179.5	17165.5	18551.6	16271.6	15727.4	22407.3	17830	8127.99	10837.4	11111.8	11473.4	8222.87	11999.2	13100.8	10271.1	10149.3	10679.2	9683.76	11593.3	13949.8	16397.6	20070.9	18067.6	4582.78	4585.16	3130.56	3766.76	13483.7	15950.6	16224.5	16214.9	13212.6	14939.3	14215.4	12134.9	11175.5	12056.2	10735.3	18609.7	15748.7	17029.1	16324.8	18576.1	18593.7	19598.9	24727	20235.5	20477.5	20416.5	22744	16175.2	23130.4	12618.4	13285	13453	13650.8	12603.5	12961.6	13187.3	11662.5	14316.5	13039.3	17492.8	18854.3
AAEL014771	875.032	873.801	841.553	819.365	989.785	978.806	541.794	532.027	549.858	924.593	958.072	931.009	874.644	843.02	973.455	935.107	928.488	944.435	857.375	1001.3	880.378	917.972	940.956	681.902	633.223	711.541	782.432	856.649	676.092	695.948	680.165	745.247	852.737	780.722	774.723	1350.89	1233.12	1760.2	1551.5	1577.07	1410.93	1203.24	1235.05	1207.25	1107.22	1145.95	1065.49	881.952	1019.94	1038.95	1030.23	836.618	862.459	1040.77	911.47	778.398	938.349	852.451	861.561	831.779	669.393	674.448	591.578	1168.33	1179.03	1016.72	1115.27	889.967	847.097	1021.33	931.86	1011.56	1087.77	1031.84	1076.22	651.662	619.483	580.411	626.846	559.093	567.638	576.555	862.881	883.49	858.22	840.044	1341.31	1138.21	981.997	1170.44	1388.64	1389.58	1463.45	1691.52	1127.29	1017.9	1291.21	1393.15	1268.51	1431.44	1012.08	862.125	1075.94	1078.42	1101.29	1068.21	1095.63	1013.63	901.697	932.698	916.387	928.081
AAEL014772	2.32536	2.64569	4.61252	2.58327	1.05558	0.362118	0.781246	1.22587	0	0	0	0	0.861718	0	0.795956	0.791792	0	0	0.690874	1.14486	0.781285	0.802283	1.77576	1.05674	3.18639	1.68968	0.724139	3.69843	0	0	1.26551	0	0	0	1.74457	3.34379	2.74129	2.40435	0.538528	1.9147	1.65964	1.35588	1.459	1.41166	0.511062	0.865197	0.7153	232.635	259.841	184.98	263.776	180.707	191.151	238.258	204.577	0.739395	2.37729	0.773081	0.724914	1.40469	7.4171	1.70411	2.18882	0.765118	0.98478	1.86041	1.39824	161.456	182.36	201.129	179.035	0.837382	3.52283	2.25346	0.974834	2.65263	0.52167	0	0	1.58159	0.689928	0	1.22494	1.8095	0.656633	0.15377	1.33066	0	0.304968	0.943904	0.456641	1.40824	1.7638	3.5946	0.161457	0	0.292262	0.846899	0	0.387398	0.319875	1.29838	0	0.249115	0.345339	0.883791	1.17725	1.5165	180.843	164.514	222.573	208.215
AAEL014773	1.39521	1.20259	0.461252	0	0	0	10.1562	10.2973	11.2431	196.221	184.636	200.074	226.632	229.288	167.151	159.15	134.96	129.558	49.9732	144.024	70.7063	71.2427	97.0749	54.4978	21.7254	29.4754	16.6552	39.7581	32.8482	10.076	58.311	13.9785	19.5169	40.083	43.2117	25.3173	33.3523	133.113	35.5429	53.9306	36.0378	80.2872	23.3441	29.0802	29.8971	32.8775	47.312	828.216	1052.97	756.356	603.118	639.845	593.964	1184.05	839.081	42.8849	101.884	66.485	61.9802	97.3252	53.2177	47.5257	30.8424	30.9873	23.1423	20.7746	31.1108	496.601	614.369	1176.79	915.718	0.418691	0	0.250385	1.2407	22.3263	7.56421	7.70741	3.56596	11.4665	16.9032	14.5606	92.7452	82.3324	121.915	89.0327	82.3108	21.7432	28.972	23.283	7.76289	83.6144	107.34	115.027	23.8956	23.3107	14.6131	54.2015	32.6278	3.48658	26.8695	17.0953	22.5547	12.7049	12.7775	23.3714	103.402	15.165	396.236	378.224	562.232	619.936
AAEL014774	1988.18	1979.22	1800.96	1837.17	1929.96	1943.85	116.015	107.141	115.944	278.634	265.323	265.009	81.8632	84.4744	81.9835	70.4695	107.626	117.943	200.584	285.3	228.656	257.854	280.176	149.152	134.698	148.128	178.138	149.324	193.347	150.437	169.287	122.393	162.14	154.35	170.297	131.363	124.957	116.939	132.478	123.179	133.719	136.169	129.851	132.696	137.987	131.51	120.886	226.813	285.359	236.657	191.965	222.797	178.474	256.772	264.691	196.125	260.143	249.705	258.794	224.751	136.104	156.589	137.299	121.271	153.872	133.02	131.784	199.619	238.501	263.174	257.057	1308.83	1320.28	1152.52	1354.84	147.663	116.593	147.939	156.902	132.458	178.346	112.493	258.637	242.247	259.151	269.097	145.042	114.388	118.023	115.156	110.507	103.506	96.0013	103.73	117.218	116.553	111.352	143.691	88.5207	110.796	153.22	126.809	134.911	125.056	112.235	118.133	135.678	113.131	209.994	204.909	225.027	235.703
AAEL014797	423.215	456.984	357.701	344.514	505.976	473.651	529.685	490.592	528.074	207.994	212.259	211.459	253.345	209.462	296.892	289.004	275.044	257.329	165.81	142.192	171.753	177.625	134.366	235.201	232.317	232.049	386.69	180.299	213.306	202.458	231.492	335.483	360.311	269.214	272.824	213.047	180.925	187.321	181.484	153.495	146.522	225.656	198.911	175.046	196.248	199.428	185.467	285.252	293.261	210.987	302.732	288.654	269.349	294.335	305.607	205.552	151.467	179.097	173.798	172.577	314.856	231.759	268.031	263.583	242.995	226.35	235.953	258.33	230.339	172.519	196.889	384.986	448.574	360.804	416.963	382.863	557.926	501.624	641.619	510.459	399.123	444.804	169.391	151.772	134.172	162.688	161.96	155.984	175.357	149.766	171.697	145.929	140.852	143.527	173.405	166.761	167.466	147.36	141.293	198.348	226.791	235.223	160.389	176.373	173.36	218.886	208.667	197.751	368.164	374.614	257.364	341.253
AAEL014799	974.325	973.616	988.001	999.724	1017.23	997.998	1395.7	1339.87	1376.23	1451.25	1428.38	1473.04	811.738	804.23	803.12	860.678	857.591	911.375	1649.12	1457.18	1652.16	1573.44	1595.82	1773.07	2051.17	1883.61	2416.45	2336.48	2251.14	2230.31	2212.12	1638.08	1387.95	1313.17	1427.06	5024.76	4344.03	5843.44	5635.7	5747.6	4964.45	4486.3	3724.35	3433.44	3473.18	3634.26	4059.63	1769.28	1743.76	1926.24	1793.4	1606.85	1705.97	1497.97	1675.01	1702.27	1431.47	1536.37	1586.29	1662.76	1793.82	1857.29	1848.76	3575.01	3295.32	3610.75	3379.72	1697	1636.26	1420.48	1510.79	1403.87	1342.59	1325.79	1679.9	1962.94	1672.47	1679.79	1410.59	1630.23	1672.21	1947.6	1516.3	1458.23	1417.23	1519.86	4178.27	3934.57	3030.77	4041.17	4575.08	4527.68	4928.57	5595.51	3819.26	3374.67	4245.39	4466.55	4587.47	4849.84	3693.92	3829.14	3691.87	3534.69	3712.74	4047.57	4116.35	3800.65	1639.29	1606.33	1550.65	1638.38
AAEL014804	27.6718	27.6595	16.6051	14.7951	12.667	10.5014	21.8749	22.3108	16.5133	154.622	122.121	137.459	307.633	307.728	283.36	317.509	284.44	265.371	134.72	112.655	97.4002	110.234	112.465	3880.97	3961.56	3059.63	6149.03	5058.99	4828.27	5138.77	5395.37	925.667	897.776	789.097	892.817	1535.28	2304.28	1214.85	91.0113	91.2672	164.778	1803.8	1303.86	2029.97	2179.17	1500.25	1341.29	59.3342	33.8079	66.5386	72.7496	217.752	84.1806	64.6624	82.775	70.9819	66.9036	51.5387	63.0676	66.2213	2897.86	3252.57	4169.5	3116.32	2074.19	2767.05	2523.65	376.487	106.907	63.7684	110.551	45.2186	51.2768	43.5669	28.6247	81.5683	63.9045	43.6753	67.4986	44.68	56.919	36.1668	149.442	173.939	152.558	143.16	2379.03	3242.57	3999.35	3715.84	2066.75	2262.17	2577.17	107.581	327.757	286.303	220.658	133.81	180.446	229.34	2214.18	2432.52	2339.01	1816.8	2618.36	2702.93	1680.62	1472.52	99.3288	70.4093	74.4885	60.7482
AAEL014816	3414.79	3462.49	2826.55	2860.14	3455.98	3477.06	216.405	208.643	218.186	482.703	484.851	465.926	353.304	342.207	358.18	441.028	412.566	413.693	542.797	563.501	566.432	560.796	582.055	376.654	363.828	419.603	470.69	593.136	479.834	457.17	512.728	324.756	343.046	326.647	334.421	1063.8	944.831	1382.06	1278.47	1327.84	1210.59	968.482	1003.31	712.888	725.708	792.088	873.688	1206.39	1223.17	1430.41	1149.44	1005.64	1065.43	1076.99	1095.59	575.065	647.301	535.23	607.659	646.761	464.31	481.316	460.448	598.322	664.973	569.596	550.207	1239.3	989.441	1135.08	1165.68	2498.75	2567.75	2485.82	1763.03	340.642	167.978	244.496	249.617	336.484	381.013	318.925	496.974	520.232	490.286	477.609	1157.67	880.127	857.57	862.728	1232.47	1309.49	1221.06	1796.53	1007.33	1029.85	1106.5	1340.64	976.565	1413.23	886.054	967.51	845.384	901.049	757.674	936.819	994.579	874.413	1076.24	1210.05	1069.82	1129.31
AAEL014820	47.9024	51.7113	43.127	40.3929	80.2243	83.6493	8.98433	8.58108	9.48636	14.1279	13.8114	24.4558	6.03203	3.44793	9.55148	6.33434	10.2501	8.93505	23.2594	29.9954	22.5271	21.3407	27.6229	14.7944	12.4559	12.2032	23.8966	18.0299	28.2744	11.482	14.018	17.0667	16.5143	15.5546	15.7011	13.8528	15.534	16.6119	11.3091	14.3602	12.0916	16.1737	14.1037	12.7049	10.7323	12.1128	11.9557	14.5537	15.2848	20.0404	16.4273	16.7297	14.2438	13.6838	16.3662	22.1819	28.5274	13.6578	18.6665	18.6624	18.7282	16.0944	13.1329	10.3291	11.8174	10.2323	11.0111	18.592	18.9128	18.0964	17.8545	35.17	25.8341	56.0862	28.6247	11.4947	4.69503	2.99733	17.5751	12.2573	12.5912	10.0985	26.0737	20.5831	23.4199	17.8373	12.166	12.2896	7.01426	7.2366	8.21953	13.3783	11.3387	16.946	9.68741	9.56335	6.42976	15.8088	18.4418	6.19837	12.1553	9.52146	8.77128	7.22434	8.28813	14.2389	13.0478	13.3452	14.3955	19.6334	17.8416	21.4138
AAEL014821	66.2727	65.4208	43.3576	49.0821	91.132	98.8583	358.592	358.199	349.941	515.668	526.285	492.279	257.654	215.496	263.462	279.503	363.024	326.129	611.884	498.015	583.099	497.576	500.962	463.307	519.092	496.952	642.311	527.489	397.505	438.424	472.718	493.31	372.322	366.132	404.74	213.047	252.199	193.222	191.178	198.171	191.332	266.526	217.392	215.702	248.632	231.44	251.683	376.156	314.374	328.978	366.095	273.385	344.841	263.211	315.049	797.992	625.566	631.865	526.832	625.49	524.945	446.666	512.581	225.327	193.509	269.76	237.875	345.174	327.093	237.322	306.951	64.0597	80.6337	92.1416	70.188	312.126	332.303	287.743	296.739	327.39	305.638	350.16	722.363	554.387	568.426	663.67	194.847	218.377	244.279	201.681	182.656	168.637	175.12	166.635	216.675	215.175	214.228	196.763	219.883	179.753	271.574	325.894	266.062	213.741	230.686	276.528	246.437	250.526	282.691	306.912	304.868	300.704
AAEL014822	196.725	195.3	161.899	161.337	224.487	219.806	107.421	91.4498	106.458	116.163	95.9526	106.467	88.7569	70.6826	107.454	85.5136	103.355	99.1791	203.808	186.613	204.957	191.906	194.939	116.544	149.471	134.799	108.259	179.836	69.4387	100.057	124.896	142.71	78.8181	100.507	125.877	106.046	97.5442	80.4364	98.5507	96.3731	86.064	121.254	117.693	124.508	109.112	115.504	99.2223	130.759	199.609	164.376	135.643	133.307	132.467	158.302	136.909	203.149	176.598	185.282	201.164	212.51	135.362	141.062	121.778	92.5792	124.821	104.803	109.412	149.225	152.099	150.287	149.685	138.168	138.565	148.729	101.649	82.6735	71.2079	75.7895	72.0834	83.0336	76.582	95.3487	183.391	174.843	172.695	185.908	123.181	86.0274	71.3625	77.0855	110.05	96.8167	100.285	90.892	76.692	59.1733	65.7589	122.518	96.4648	91.426	98.2017	95.6474	97.3194	84.2009	91.5148	116.169	118.117	126.173	131.899	118.252	151.876	164.628
AAEL014823	2.09282	1.20259	1.38375	1.6439	0	0	107.031	80.6621	94.8636	27.4709	21.0805	18.7635	6.03203	5.1719	0.795956	4.75075	5.12505	2.68052	20.0354	18.7758	21.4853	25.6731	17.9549	69.5942	112.103	79.0393	129.621	95.2346	130.561	143.407	158.092	33.4833	46.5402	44.8691	27.7789	25.795	29.2404	7.86877	12.3861	8.93525	10.432	32.1536	18.2375	16.6576	17.3761	12.1128	15.941	2.91073	0.906724	4.1657	0.469352	5.31102	3.27606	1.87816	3.14734	28.8364	23.4332	20.6155	21.2037	23.2778	43.39	44.4961	73.6239	8.4163	8.12444	11.1625	5.76773	2.69094	1.79174	2.24051	1.71208	1.04673	0.782851	0.50077	0.354485	97.0419	72.2512	70.009	57.8196	76.7072	82.1014	98.1669	23.7988	25.333	23.8577	24.4494	16.3481	20.7978	41.1707	34.9244	17.809	18.3072	24.9452	7.1892	15.1769	16.7359	11.6905	11.0097	15.8883	9.68495	28.149	23.1545	22.9724	25.1606	18.9936	31.8165	32.8648	20.3211	3.41893	1.5797	4.23737	1.51871
AAEL014824	20.9282	20.925	14.2988	21.6055	21.4635	23.1756	13.6718	17.8977	26.351	498.401	483.397	519.265	616.99	605.112	527.719	507.539	550.943	529.849	48.5915	407.113	170.32	164.308	277.808	74.425	39.1057	69.8399	46.707	38.8335	104.782	49.9114	108.542	51.5253	178.654	210.586	209.214	61.6213	67.1616	54.4257	74.3169	59.6747	61.4066	40.6763	42.7974	50.5374	47.0177	32.8775	77.8655	883.744	1463.32	1107.96	847.181	553.408	576.16	1496.9	957.106	31.6091	265.916	151.782	109.462	30.7026	102.541	122.885	55.7154	60.8269	46.0385	43.7197	42.821	586.625	592.072	1511.31	1072.5	12.9794	3.91426	12.2689	8.95075	22.5473	16.9543	7.06513	16.5563	28.0733	27.2521	18.5531	284.01	181.629	364.213	149.925	50.7552	62.3935	85.0861	57.2635	16.8957	55.8016	50.8983	40.5676	69.7494	72.3229	50.8535	48.8378	33.7627	15.1085	65.2545	75.7389	58.8928	43.346	29.0085	46.6445	67.1031	16.3782	503.302	451.116	828.74	892.847
AAEL014825	1595.66	1638.65	1631.45	1643.19	1703.01	1662.12	19.9218	14.4652	18.9727	55.7267	50.157	72.5242	152.524	168.087	89.1471	95.8069	68.334	69.6934	8.75107	70.9815	25.6522	19.8966	31.3718	33.3629	19.1184	25.9084	16.2931	2.77382	9.14761	35.3832	23.7527	25.3563	27.0233	29.9127	36.636	37.2594	36.0936	22.5134	32.8502	34.1454	32.9556	29.4419	35.9888	41.2205	32.4524	48.0184	37.7065	366.081	616.702	497.745	252.981	296.355	334.586	632.404	460.456	10.5364	39.0554	28.0886	15.5857	8.42816	39.496	35.9756	21.6892	32.5175	85.6759	46.2003	46.1419	260.532	317.736	629.929	444.652	1828.21	1642.81	1638.02	1856.79	123.347	29.4743	75.3613	100.102	109.525	228.366	50.0229	44.9727	34.6068	71.1353	26.7559	37.8288	36.8689	43.6104	32.4074	20.0922	30.8053	38.2997	25.6757	39.3955	34.6672	35.0714	44.321	33.1953	18.5951	46.7018	37.0039	24.2254	35.8726	24.5191	27.7903	38.0644	19.7145	150.433	180.085	321.371	348.391
AAEL014827	1634.26	1662.94	1904.05	1944.49	1580.91	1603.46	246.483	253.019	262.807	591.802	592.434	541.613	311.942	290.488	373.304	387.187	389.504	385.101	412.222	572.66	507.315	478.482	524.639	286.831	292.569	299.823	364.242	311.593	274.013	303.452	319.201	277.131	337.792	317.673	326.637	347.754	359.566	351.253	322.578	341.454	356.822	294.128	286.208	289.39	303.571	308.01	276.719	536.023	673.437	575.993	528.96	498.041	499.813	628.648	549.211	406.483	586.171	480.083	524.113	440.07	334.882	337.792	284.944	301.839	358.214	281.853	308.661	496.601	488.947	635.099	578.927	1701.98	1741.45	1540.37	1964.38	320.968	258.226	318.573	363.983	309.201	356.175	253.637	489.45	462.554	485.69	468.844	326.012	284.552	281.485	289.464	294.533	329.705	323.028	325.311	301.924	329.338	297.23	344.406	300.46	305.657	301.322	289.972	301.147	307.657	317.021	271.226	296.372	278.126	496.464	486.321	524.765	541.419
AAEL014828	257.882	260.962	270.293	268.425	255.451	256.38	780.465	808.828	740.639	985.814	940.626	939.02	838.451	801.644	880.328	891.558	906.279	891.718	797.73	824.988	830.767	822.5	835.791	1194.42	1175.49	1119.69	1543.86	1536.24	1186.69	1383.93	1434.7	762.964	842.978	993.102	856.316	1564.42	1377.5	1511.46	1781.99	1679.19	1668.17	1478.29	1468	1597.43	1402.61	1429.74	1446.85	727.012	649.862	606.278	772.085	671.047	682.846	724.166	682.343	869.529	890.803	891.105	878.596	783.618	1217.52	1216.54	1273.29	1589.91	1544.38	1571.12	1491.4	753.953	770.251	720.066	753.56	434.811	431.351	413.135	340.483	1048.23	919.964	853.168	835.454	888.855	795.142	850.389	902.954	866.074	878.575	885.252	1612.95	1395.35	1480.31	1574.75	1624.27	1595.72	1710.13	1852.25	1545.3	1531.33	1694.24	1808.98	1708.56	1873.84	1264.47	1221.34	1440.16	1453.59	1515.69	1539.17	1419.17	1544.1	685.765	695.292	672.181	697.542
AAEL014830	0.697607	0.240518	0.922503	0.704527	1.7593	1.08636	636.716	670.55	657.721	125.581	105.402	115.111	146.492	134.469	118.597	91.8479	83.7091	106.327	59.6455	56.3273	63.4143	56.4807	33.7395	245.014	433.929	165.964	433.397	85.9885	113.929	86.9349	130.251	176.681	120.104	221.952	153.12	748.532	798.172	641.742	2.15411	69.8864	20.6269	14143.6	9566.2	8489.44	10313.5	9109.66	11439.9	129.64	175.645	205.696	76.5044	145.655	101.131	56.8815	95.6791	26.6182	19.3579	13.1424	26.8218	15.0503	108.66	141.441	146.85	11245.3	7230.5	8864.87	9885.19	103.968	15.7275	32.4013	36.6874	2.72149	0	0.250385	1.50656	216.41	354.214	380.232	592.969	377.21	289.252	356.266	56.6971	39.8091	55.8138	63.1993	802.388	777.083	738.937	664.823	533.356	637.406	706.277	7.1892	297.726	13.7473	0.876785	9.31589	6.24184	0.387398	13611.6	15119.2	12154.5	11260	11909.7	13456.2	13341.9	9448.39	132.258	93.8791	75.3806	83.2251
AAEL014831	27.6718	35.1156	17.7582	21.1358	28.8526	32.9528	168.749	154.214	174.268	118.517	119.214	111.316	60.3203	62.9248	71.6361	87.0972	93.105	75.0544	260.92	187.071	226.573	218.061	195.926	162.437	147.443	183.424	66.2587	85.5262	84.4075	91.1528	76.4175	104.676	141.873	78.9696	83.7394	171.489	165.62	174.424	164.79	168.493	143.914	118.542	63.4667	67.4774	62.3496	60.9964	109.747	150.686	91.9677	72.168	82.1367	140.609	155.257	117.519	134.077	242.706	163.693	216.72	224.542	259.467	152.236	119.666	150.034	53.5582	49.7314	85.2689	55.7547	168.795	171.41	121.332	124.248	98.3924	84.5479	113.424	166.785	56.5894	63.6437	56.9492	50.4329	138.785	126.257	140.909	178.666	205.379	189.767	182.371	136.108	69.011	50.3197	67.6465	85.8484	153.674	155.719	191.798	90.5773	56.1847	82.7101	165.71	153.493	63.5333	61.416	134.815	69.7525	64.5208	62.5063	131.881	103.696	118.59	166.088	156.616	152.768	156.73
AAEL014832	33.9502	41.6096	30.9039	36.6354	20.7598	21.7271	27.7343	41.9247	33.0266	20.407	11.6306	17.4986	24.9898	30.1694	31.8383	30.0881	23.0627	16.9766	31.3196	21.5234	22.6573	22.7848	22.6903	39.5524	45.7682	46.1845	38.3794	35.1351	60.2911	37.9608	43.6115	39.1722	43.5376	22.1354	31.6707	25.3173	29.012	15.3004	23.1567	19.4661	29.8735	33.6063	32.0981	38.9618	28.3639	31.1471	31.371	18.8078	30.3105	20.2656	32.3853	29.7417	33.4728	30.5872	26.1229	27.9122	22.0748	25.7694	28.4529	29.4986	44.5026	53.0167	48.552	25.6314	31.0206	32.5572	27.9648	26.1755	24.2881	36.8823	27.3933	14.0261	5.47996	12.2689	11.1663	41.9999	23.9968	27.4041	25.2165	22.9331	26.9072	31.2349	21.8739	18.5474	23.4199	22.7579	25.0925	23.6339	39.6458	19.822	24.6586	15.1386	13.3545	11.0406	36.0049	43.6328	30.3952	35.5698	21.8465	27.1179	63.975	77.0373	41.768	43.8443	32.1165	35.6462	40.4189	33.0597	32.9297	24.8238	32.5608	28.5517
AAEL014835	0.697607	0.481035	0.461252	0.234842	0	0	2.34374	0.490347	4.21616	0	0	0.421652	0	0	0	0	0	0	0	0	0.260428	0.160457	0	0.150963	2.31738	1.12645	9.41381	0	0	0	0	0	0	0	0	9.55369	13.2496	8.96166	7.5394	8.29702	11.6175	15.6894	8.99719	6.21131	8.94359	7.78677	11.3426	0	0	0.112587	1.87741	3.18661	0.712188	1.60985	0.629468	0	0	0.515387	0.181229	0	0.185427	0.189345	0.795934	9.18141	6.40107	2.79062	5.41817	0.978524	0.199083	0.172347	1.71208	0.628037	0	0.751154	0.443106	1.32631	2.08668	0.856379	0	2.76779	2.93219	3.28789	0.174991	0	0.218878	0.461309	13.8769	22.6886	31.7167	16.0464	29.225	9.15358	4.78746	8.21623	22.4425	41.242	26.3036	15.8088	9.07904	28.6675	23.031	30.5119	14.6188	25.6589	16.5763	17.0866	23.0544	27.297	1.43955	2.48238	1.1151	2.12619
AAEL014836	240.675	241.239	168.587	159.928	262.84	256.742	266.405	272.143	285.996	167.965	202.809	173.932	38.7773	37.0653	50.9412	52.2583	75.1674	75.9479	290.628	201.267	267.2	222.874	204.607	201.385	193.211	206.891	226.656	192.781	194.595	259.164	197.323	266.891	236.454	248.874	211.093	255.561	216.333	222.949	222.412	231.04	208.64	220.233	187.725	197.068	165.073	171.309	203.656	238.008	247.924	247.353	221.534	240.456	222.772	181.377	219.37	263.964	193.919	210.536	221.099	229.768	156.501	168.707	176.896	115.915	133.93	138.601	109.936	223.593	221.181	182.516	195.177	285.757	310.009	348.285	356.523	220.389	234.23	244.068	253.948	275.592	239.06	257.629	229.238	225.962	243.392	237.574	188.954	224.995	196.399	197.276	207.771	190.289	177.892	182.298	196.654	197.244	192.6	184.059	207.683	172.392	188.406	181.124	205.081	171.142	182.684	192.666	209.844	171.061	243.104	246.658	226.365	242.689
AAEL014840	3.02297	3.12673	2.53688	1.40905	1.7593	0.362118	93.359	43.3957	37.2428	175.029	167.19	172.667	77.5546	107.748	74.8199	76.0121	111.043	132.239	163.507	146.542	145.71	150.99	144.626	788.18	915.943	551.585	1430.9	983.783	1098.96	1477.89	1114.53	26.4941	40.535	11.3668	19.1903	245.052	434.037	109.944	190.1	172.323	253.924	635.615	443.537	594.874	647.26	466.774	541.176	4.70195	6.60613	10.1328	14.5499	18.1902	20.3686	8.58588	11.3304	211.282	187.126	167.759	173.617	182.811	609.685	722.92	990.54	297.248	286.817	466.964	329.809	14.1886	26.8762	15.3389	31.062	4.39626	0	2.75423	2.83588	11.4947	46.9503	34.4693	33.1125	140.366	8.27913	93.47	184.966	173.034	163.283	174.375	316.127	462.279	706.916	441.432	311.429	255.068	224.507	106.297	512.948	643.136	360.066	276.936	441.469	290.549	699.567	1345.34	814.476	689.8	807.057	736.394	515.144	609.632	40.3073	34.7533	5.57549	25.2105
AAEL014842	258.812	262.645	317.802	327.84	295.563	282.814	985.933	992.953	957.771	1156.13	1199.41	1162.71	2311.13	2204.09	2109.28	2127.55	2048.31	2047.91	875.798	771.18	810.063	827.956	746.609	1304.32	1314.82	1094.53	1530.47	1458.11	1470.69	1432.9	1508.69	803.599	550.225	606.63	638.513	470.997	491.376	376.171	378.047	362.835	389.303	672.224	621.049	604.755	567.023	534.259	741.971	163.449	159.454	154.806	183.517	237.668	249.408	236.917	221.258	799.286	752.581	795.243	739.231	660.607	815.695	924.763	941.789	509.186	433.796	508.203	379.097	263.223	287.276	233.013	223.304	693.143	783.243	928.176	472.263	2272.86	2197.27	2131.53	1761.84	1235.22	1431.43	1569.5	944.427	972.608	958.685	1047.63	402.62	560.596	862.754	612.279	753.913	374.064	357.548	278.068	663.911	728.608	562.896	360.497	462.18	602.791	719.079	806.294	639.885	634.496	695.858	670.503	587.153	775.841	202.976	226.348	235.732	222.642
AAEL014843	7075.83	7213.13	6698.3	6722.6	5727.94	5759.85	4641.39	4860.08	4210.89	6475.29	6678.88	6694.58	11217	11096.3	9405.82	9598.11	9594.09	9689.17	4183.47	4203.94	4862.59	4074.15	4644.6	4769.09	3439.57	5333.55	5187.37	7450.49	5464.45	4837.89	5483.86	5200.32	4115.05	3729.52	4191.8	5158.51	3291.83	3642.59	5448.83	4384.66	3619.43	4203.99	5363.06	4812.63	4291.9	3887.33	4209.54	10362.4	9740.29	12046.4	11718.8	11127.9	14067.8	9748.74	11499.1	3658.9	3878.03	4542.11	4412.55	3984.51	2711.13	3674.62	2905.95	3457.18	4584.4	3943.76	3770.52	9835.14	10306.3	9708.83	9109	38553.1	31515.2	29199.6	30846	4902.28	4559.91	6071.94	6427.65	4456.93	4569.56	2456.05	4426.75	4563.57	4595.78	4230.2	2714.93	5000.94	2688.9	4054.38	2239.37	2028.57	2446.9	2815.86	5651.96	3196.55	3961.32	2756.94	2576.18	2604.09	3551.89	3242.49	4143.38	3001.34	2421.17	3337.39	3928.08	2551.96	8363.41	7986.49	10872.4	10399.3
AAEL014844	223.699	231.859	174.122	154.526	152.004	160.056	91.0152	112.29	102.242	260.581	269.685	250.462	591.138	552.531	559.557	588.302	466.379	473.558	175.712	188.673	183.993	171.207	165.54	270.979	249.408	206.891	164.018	138.691	246.57	164.731	231.394	123.043	146.376	123.839	144.263	96.9699	134.095	96.8296	120.63	98.6069	115.7	108.761	105.048	141.166	137.731	137.566	126.71	94.7108	64.2479	47.6241	50.2207	71.0349	51.1351	56.8815	72.7035	154.903	151.127	176.005	161.656	153.312	207.864	181.961	219.28	115.533	147.471	137.671	130.386	56.0205	70.6743	70.3176	70.929	598.309	443.094	230.855	570.1	242.052	110.855	166.352	136.016	132.458	155.406	122.591	160.992	165.57	160.437	161.151	103.221	133.295	175.662	95.9636	102.287	99.9852	78.3632	78.5677	135.785	157.198	100.538	86.1014	116.893	78.6418	118.994	149.097	108.597	109.611	101.875	113.616	108.994	116.164	67.1189	65.8959	56.4239	61.6595
AAEL014846	56.7387	54.357	49.1233	57.7712	49.9643	44.9027	588.669	617.592	605.37	1693.78	1743.87	1713.6	376.571	390.478	465.634	463.99	516.776	525.381	1621.94	1467.94	1609.06	1346.39	1371.08	962.09	1139.28	948.096	952.605	812.73	995.01	1121.48	1119.4	707.863	738.638	854.905	758.754	515.899	513.763	328.521	495.985	382.301	387.407	401.533	351.377	405.429	391.218	395.395	403.531	1533.96	1508.14	1527.35	1801.37	1287.92	1375.23	1231.54	1366.57	1990.64	1670.55	1490.5	1652.99	1599.34	1031.9	1220.33	1092.82	348.511	411.146	457.351	399.372	1932.83	1806.48	1442.03	1646.53	27.2149	32.8798	38.8096	37.5754	610.325	507.584	473.792	480.132	634.614	587.301	642.547	1678.16	1564.99	1649.9	1618.27	426.001	527.509	571.815	468.491	424.676	346.604	336.634	325.825	524.089	517.019	502.398	503.623	611.701	439.309	500.605	519.352	450.259	371.929	439.616	410.865	438.329	501.961	1649.54	1688.47	1512.29	1488.18
AAEL014847	391.358	373.043	237.545	245.645	420.826	433.094	3286.31	3252.23	3248.55	3046.92	3073.39	3009.54	455.849	426.682	457.675	461.615	474.921	471.771	4235.98	4446.42	4239.9	3499.88	4263.4	4466.71	4998.87	4183.82	5282.6	4749.25	4739.71	5630.15	6020.05	2596.91	3756.24	3934.12	3709.76	2788.24	3001.03	1652.88	2457.3	1902.25	2429	2816.15	2500.25	3038.18	3051.81	3164.89	2960.32	5679.29	5015.48	4893.8	4886.9	4353.18	5000.7	4539.25	4084.93	4749.87	4525.67	3625.75	4128.21	4106.52	4683.53	5359.23	4773.41	2700.1	2884.42	3418.82	3045.36	6051.19	6127.56	4836.75	5041.34	211.439	262.255	233.609	249.38	3441.78	2994.9	2720.5	2580.74	3041.4	2574.46	3192.54	4603.84	3866.91	4326.12	4087.35	2417.24	3570.61	3513.54	3117.4	2551.71	1915.91	1872.91	1552.87	3072.85	3361.52	3220.14	2747.06	3340.52	2400.32	3446.97	3372.54	3824.28	2958.24	3463.75	2951.17	3372.33	3615.03	4840.12	5200.36	4616.28	4278.95
AAEL014848	0	0	9.68628	7.04527	4.57419	6.15601	6.24997	5.88417	7.72963	241.744	231.158	238.866	45.671	52.581	70.0442	68.0942	82.0007	77.7349	265.526	252.328	277.877	272.937	288.66	143.868	196.398	181.171	396.828	323.613	308.108	197.771	192.358	132.47	103.589	157.939	100.917	4.29916	4.11193	4.59012	3.23117	6.06321	3.08218	4.16447	1.459	2.54099	1.53319	0	1.73716	5.14976	23.5748	27.6963	15.0193	21.5096	24.3568	14.2204	29.2703	326.073	319.575	249.963	296.671	307.829	178.196	196.73	179.682	1.53024	1.47717	2.48055	3.67038	31.5574	24.089	22.4051	21.2787	0	0	2.25346	0.974834	21.6631	5.47753	13.7021	7.13193	9.48955	7.07176	8.68942	304.134	271.652	268.782	305.694	3.2316	2.83607	0.914904	0	0.913281	5.45694	3.02366	4.62163	2.42185	1.79313	1.75357	2.823	4.53952	2.32439	0.959625	2.59676	1.25304	1.49469	3.10805	2.74957	2.64881	2.4264	18.5342	14.2173	16.5034	19.895
AAEL014851	1326.62	1336.08	1751.37	1752.39	1271.63	1246.05	681.247	671.285	657.018	1495.99	1503.26	1504.46	3572.68	3638.43	3482.31	3574.94	3337.26	3429.27	788.748	1182.41	1056.17	1237.28	1128.59	996.661	838.311	995.407	819.001	846.478	1015.38	930.274	905.718	824.242	797.189	853.111	883.826	954.414	1009.25	1239.11	1026.97	1195.09	1119.07	980.201	1192.01	1051.97	1134.05	1011.42	1079.49	1169.89	1356.85	1128.57	1439.5	1340.37	1226.67	1764.4	1476.42	696.325	1172	1236.93	1154.97	864.689	987.401	947.295	878.91	1124.34	1124.62	1072.22	1284.98	1210.19	1258	1861	1571.44	1419.57	1374.69	1140.25	1104.22	720.409	717.556	745.906	746.815	725.555	710.625	651.237	1034.72	1167.58	1145.39	1157.89	1211.66	842.313	1066.78	973.165	1037.03	1259.85	1300.17	1530.79	1020.73	1138.04	977.615	1257.93	1008.34	1224.57	1151.23	846.111	833.271	998.204	819.489	1019.01	1028.33	787.366	1294.15	1300.32	1450.07	1433.35
AAEL014852	94.177	88.5105	45.6639	48.1427	65.0943	67.7161	141.796	186.332	170.403	1437.12	1466.91	1481.9	1327.91	1258.5	1396.9	1384.05	1287.24	1219.63	1717.05	1529.54	1581.45	1595.42	1547.08	224.03	263.891	148.128	242.225	191.394	147.193	221.438	237.624	201.713	112.597	217.166	166.539	78.8179	103.027	52.0213	64.6234	42.4425	75.632	58.69	48.6335	121.685	98.1239	108.15	53.8519	78.8137	83.1596	125.421	41.7724	107.548	83.7533	31.3921	78.054	2086.02	1868.21	1664.7	1677.45	1706.9	334.511	393.46	473.183	54.3234	72.1352	88.6797	77.4274	217.966	120.843	103.581	161.914	99.4391	56.7567	42.5654	90.9254	226.358	191.453	160.999	156.902	252.659	241.82	252.463	1573.52	1633.76	1777.94	1863.54	109.304	144.64	209.513	103.515	115.987	65.8353	57.1976	55.9731	143.858	173.336	106.091	121.671	156.897	100.336	81.5682	81.798	103.585	86.1938	80.464	62.651	68.3785	109.188	70.8977	70.8607	49.0643	53.7622
AAEL014853	13.022	12.988	21.2176	24.1888	17.9449	14.1226	92.5777	117.438	127.539	617.703	598.977	525.801	1082.32	976.627	846.102	865.429	884.925	938.18	193.445	413.067	343.114	337.761	337.986	265.545	266.498	315.594	246.931	242.247	333.888	207.847	352.202	210.815	300.259	291.948	333.616	102.224	165.163	57.9229	81.3178	88.7143	130.874	83.3863	94.8353	89.4993	116.778	92.1435	99.6311	1854.14	2317.85	1877.16	2329.4	2016.33	2089.42	3170.61	2396.07	190.394	349.801	347.886	291.053	195.453	344.339	383.235	283.949	114.768	98.9704	103.563	118.326	1640.25	2050.95	3059.33	2518.71	8.16448	19.5713	8.01231	5.849	160.926	123.897	106.833	85.3284	91.3369	148.334	129.167	363.631	354.663	390.04	331.22	103.221	150.312	207.378	136.551	89.5015	91.5358	73.0718	61.8785	158.066	183.497	139.993	110.097	95.6137	58.8845	129.23	114.041	94.8133	100.642	72.1758	78.461	106.443	59.1434	2051.18	1743.31	2552.68	2653.18
AAEL014863	3464.55	3478.85	4179.63	4152.01	3345.85	3360.1	1114.84	1208.95	1068.09	472.5	480.49	475.624	1037.51	1096.44	1042.7	1030.12	991.697	930.139	265.526	398.412	358.089	408.843	357.125	688.695	631.485	742.894	567.363	572.332	694.803	452.952	589.242	874.955	668.828	677.224	663.608	1629.86	1545.17	1643.04	1444.33	1535.91	1504.34	1436.84	1461.19	1242.26	1262.83	1139.9	1430.4	568.713	511.392	521.05	652.869	746.729	687.831	697.066	735.533	344.188	456.439	434.214	466.482	327.695	930.66	1042.54	991.534	1348.52	1292.77	1195.63	1250.02	823.428	729.837	813.306	908.625	4665.68	4145.98	4514.69	3974.31	1562.18	1584.57	1923.21	1723.89	1362.94	1763.45	1456.53	436.253	440.388	415.43	431.478	1742.21	1252.6	1398.58	1482.56	1428.83	1811.7	1841.16	1430.65	1265.18	1302.41	1289.46	1495.06	1471.94	1371.78	1315.97	1254.89	1032.5	1248.56	1139.27	1509.52	1656.49	1066.4	860.49	854.164	760.496	829.821
AAEL014864	315.551	318.205	316.188	327.84	321.601	327.717	116.796	93.9015	107.161	81.6279	92.318	82.0114	135.29	111.196	135.313	125.103	148.626	138.493	75.075	76.4768	76.9566	81.5119	78.1335	62.9518	72.9974	84.296	35.1208	71.1948	44.0748	75.453	49.355	150.35	148.628	163.323	147.081	34.3933	37.6927	39.9996	34.4658	35.741	38.6458	35.6401	38.4204	35.5738	46.7622	42.3946	37.9109	78.8137	63.9888	81.8504	41.7724	70.9021	74.3524	84.249	75.2214	74.4941	83.8842	87.1005	86.446	91.1044	129.799	104.708	91.5324	34.0477	39.3912	35.6579	41.7724	67.2735	85.6055	77.5562	79.2448	270.893	310.792	347.033	267.104	129.095	103.03	150.723	125.063	108.339	98.4872	92.5306	76.6461	73.2849	76.8261	80.8829	44.292	24.5793	30.4968	31.1488	47.034	25.8765	35.2761	28.7568	38.4267	38.2534	33.0256	29.9238	23.8325	37.5776	51.8198	39.1678	44.2741	33.3814	36.6059	28.5759	39.3397	34.5762	79.8949	71.5377	73.1504	75.7834
AAEL014868	1258.72	1317.32	1250.68	1252.18	1297.31	1310.14	841.793	901.994	919.474	528.227	508.839	517.367	373.124	393.926	296.096	302.465	357.899	355.615	340.371	458.861	400.409	372.741	395.205	1194.12	1114.66	1153.11	1466.74	1434.53	1516.84	1441.34	1491.36	694.047	655.316	667.652	652.469	873.685	818.732	866.658	740.476	717.373	735.219	918.702	1038.57	996.068	1061.48	1156.77	824.434	402.801	417.352	383.019	292.407	410.94	338.004	352.558	342.745	341.416	426.213	394.014	354.302	329.501	992.408	1140.24	1092.02	1280.04	1330.93	1119.97	1294.59	433.975	365.516	366.582	360.026	1214.41	1133.18	982.009	1252.57	1618.54	1512.32	1444.28	1281.96	1195.68	1434.88	1413.09	435.728	434.959	450.888	400.878	927.66	1161.84	958.209	1145.58	964.425	982.249	1016.96	766.42	1015.08	849.345	994.859	787.616	820.802	793.779	1053.03	1019.45	1231.32	1089.88	1210.07	952.432	948.47	985.421	294.028	311.426	295.055	310.879
AAEL014871	329.503	340.814	320.8	333.946	324.064	311.06	959.371	1168.74	1464.06	278.634	260.962	267.749	594.585	583.563	560.353	552.671	508.234	499.469	372.381	302.702	273.71	326.529	315.691	425.113	463.186	335.494	517.397	453.982	512.266	457.873	465.417	473.643	391.838	399.036	448.086	112.256	105.083	97.9225	92.0883	78.1835	135.616	131.714	171.19	254.381	261.919	231.008	154.198	258.608	240.282	196.463	252.042	413.595	385.863	261.065	371.386	579.871	510.098	410.506	367.894	381.274	1103.85	831.037	1359.85	163.353	203.603	219.529	179.149	857.187	643.634	357.103	523.163	333.487	364.417	348.536	278.359	380.652	3661.34	4481.86	2185.17	1431.74	500.025	604.032	212.439	322.544	277.537	271.404	130.595	195.689	219.882	225.908	161.651	120.581	145.388	93.4596	210.54	212.187	205.752	123.647	189.241	146.049	168.894	193.675	221.788	191.57	281.106	133.551	129.007	224.442	323.538	322.484	404.557	254.687
AAEL014873	2.32536	2.16466	2.07563	3.28779	3.51861	4.34542	0	0.490347	0	0.784883	0.726913	1.26496	0	1.72397	2.38787	0.791792	0.854174	0	0.230291	4.35048	1.69278	1.44411	2.56499	7.09528	1.44836	1.50193	0.36207	7.85917	4.158	6.56113	2.14164	0	0	0	0	2.38842	1.59909	0.655731	1.61558	0.957349	1.18545	1.93696	0.972669	1.41166	0.766593	2.16299	1.22623	0.671708	1.29532	0.450346	0	11.0204	2.56388	3.75632	2.20314	1.10909	2.7169	0.515387	1.08737	2.20738	3.70855	3.40822	1.1939	0	0.49239	2.17048	1.22346	1.95705	2.38899	3.10225	2.20125	1.88411	2.73998	2.50385	3.45623	1.10526	0	0	0.254712	0.790796	1.72482	1.64394	1.39993	4.74995	3.06429	1.5377	0.760377	0.945357	0	0	0	0.880152	1.7638	2.31081	0	0	0	1.9761	1.13488	0	0	0.216397	0	0	0	1.96398	2.5507	0.3033	1.61949	0.902683	1.33812	3.03741
AAEL014880	422.285	416.577	417.894	422.716	428.567	441.784	139.843	113.025	115.242	216.628	214.439	212.724	355.028	318.072	347.833	340.471	365.587	377.059	210.717	220.959	186.727	227.367	238.938	99.334	124.849	132.546	93.414	110.953	98.1289	137.784	110.489	154.088	124.608	134.009	117.826	112.734	112.393	184.916	127.631	131.157	119.257	116.896	120.368	108.416	111.156	114.206	100.653	231.067	284.97	249.492	201.822	216.291	192.148	253.284	227.553	181.337	191.881	186.055	218.562	245.219	135.547	117.015	93.1242	104.821	117.189	129.609	125.492	207.692	202.865	259.555	248.985	315.693	434.091	416.39	356.08	122.242	88.6838	104.478	95.5169	124.55	101.937	108.735	195.465	211.26	205.745	216.662	120.71	90.7542	98.8096	94.705	123.293	132.199	160.002	165.608	105.431	91.4496	90.6011	114.331	81.9951	108.471	113.556	121.182	85.2067	103.632	93.2415	110.965	115.37	90.6866	197.398	184.373	235.955	216.871
AAEL014883	44.1818	44.2553	46.5864	46.0291	52.4273	56.8526	178.515	162.305	144.404	228.401	220.982	238.655	798.812	775.785	640.745	634.226	558.63	561.121	244.339	178.599	215.505	221.109	197.109	213.009	247.959	225.666	186.104	146.088	141.372	213.471	187.685	224.793	153.132	135.804	159.427	168.623	148.943	158.25	172.868	176.471	148.419	152.633	150.764	146.813	151.019	156.601	149.089	171.062	178.495	187.457	213.086	225.32	204.968	195.329	218.74	230.876	172.523	223.936	212.581	231.774	210.089	184.233	218.484	160.675	141.562	153.794	147.864	218.455	222.375	198.889	206.672	154.497	141.696	120.185	134.882	145.673	150.241	156.075	149.261	149.856	149.542	144.432	204.04	221.89	221.942	232.654	161.58	138.967	141.2	153.542	162.107	167.933	169.577	190.514	147.733	135.68	140.87	174.461	176.19	173.554	186.487	154.507	131.569	126.052	117.761	150.932	153.042	154.683	252.641	227.928	233.055	254.839
AAEL014886	121.849	124.588	126.614	121.413	116.818	126.741	121.484	83.359	93.8096	2394.68	2352.29	2436.1	1919.91	1842.06	2016.16	2140.22	2196.08	2102.42	1683.2	1540.53	1607.49	1507.33	1337.94	205.612	225.365	234.302	370.397	283.392	320.582	306.498	265.174	240.885	97.5843	114.267	105.211	216.869	188.464	183.386	223.489	195.618	170.468	166.385	173.378	125.355	112.178	114.206	184.037	13426.1	11803.2	10785	16555.9	11974.9	12785.1	13428.6	13479.4	1662.35	1453.2	1437.42	1675.28	1091.45	457.635	321.698	247.336	196.635	136.884	149.143	126.715	11499.1	11934.8	11532.6	11820.9	58.4074	89.245	66.6023	63.0097	90.6314	77.4679	81.9983	86.602	179.115	66.4055	135.508	1700.21	1578.57	1579.64	1574.14	209.294	188.126	217.137	206.086	229.69	194.514	202.081	184.608	196.332	192.462	181.787	199.304	184.418	194.474	211.437	209.905	172.084	167.405	175.432	182.552	219.262	145.887	16207.2	16447.8	14844	15705.4
AAEL014889	326.248	332.636	315.035	313.984	331.453	333.873	1127.73	1101.07	1148.2	876.715	820.685	854.479	499.796	439.611	527.719	540.794	616.714	651.365	1150.54	825.675	1009.94	1134.43	976.668	950.466	1130.01	1028.45	1103.59	844.167	1145.11	1149.84	837.867	1409.39	1069.67	875.246	1040.97	1490.85	1338.21	1902.06	1472.87	1572.6	1382	1607.1	1358.09	1204.71	1171.35	1127.78	1670.63	728.579	692.608	709.52	1147.57	1004.45	969.145	860.467	932.557	1077.3	806.24	964.805	1013.25	1141.41	960.699	899.958	957.11	1299.17	1141.11	1192.21	1081.54	926.907	940.864	842.26	868.514	333.278	376.551	454.949	449.576	983.683	994.563	1104.51	995.668	993.24	995.738	1296.37	886.155	994.322	899.15	998.119	1294.16	1032.33	1131.43	1238.72	1376.77	1432.18	1465.72	1429.62	1143.11	1046.59	1155.6	1059.19	1333.48	1281.51	1213.29	1346.42	1045.03	1210.2	1132.71	1556.06	1617.54	1165.28	1089.38	1011.91	1035.7	1011.61
AAEL014890	0.697607	0	0.230626	0	0	0	3.12499	1.22587	1.05404	0	0	0	0	0	0	0.791792	0	0.893505	0.921166	1.37384	0.260428	0.96274	0.986534	1.6606	0.289672	1.68968	0	0	0	0	0.68143	1.6254	0	0	0.805186	3.34379	0.913763	2.40435	1.61558	3.19116	2.13382	3.87393	1.94534	0.564664	2.29978	1.73039	3.78087	2.01512	0.259064	0	0	6.63877	1.42438	1.60985	0.944202	2.40303	0.339612	0.257694	1.08737	0.802682	0.556282	2.0828	0.59695	0.765118	1.23098	3.10069	1.92258	0.244631	0.597248	0.344694	1.22291	0	0	0	0	0.221052	0	0.856379	0.254712	1.18619	0.862409	2.34849	1.22494	2.03569	1.75102	1.07639	1.90094	0.945357	2.13478	0.314635	0	0.704121	1.7638	2.05406	0.322914	2.39084	0.876785	3.3876	1.98604	0.387398	3.19875	1.51478	0.41768	1.99292	0	1.57118	3.53174	0.909899	0.179943	0.677013	1.1151	0.607482
AAEL014891	108.362	108.955	121.079	128.459	120.336	121.672	1843.35	1843.71	1965.08	1142.01	1155.79	1167.98	922.9	951.63	1053.85	1042.79	1109.57	1152.62	799.572	746.68	726.465	829.561	702.412	2703	2567.65	2400.09	2485.25	2288.4	2958.42	2576.65	2880.31	1387.93	1277.6	1081.05	1330.03	780.536	756.139	626.223	647.849	611.427	610.746	1024.56	941.787	800.411	795.468	753.586	1135.08	657.378	792.347	523.302	890.831	602.535	619.888	714.238	638.595	608.337	535.569	517.964	637.2	599.001	1339.34	1533.13	1366.42	477.816	373.478	462.623	418.423	237.292	189.925	344.867	317.958	122.886	119.776	143.47	128.058	2944.86	1849.84	2014.42	1442.18	1911.35	2622.59	2777.09	885.98	880.55	948.835	1029.95	781.098	761.957	969.188	708.872	855.288	759.923	741.553	647.798	752.55	928.243	632.454	601.581	709.584	723.272	1414.49	1448.78	940.615	1061.23	866.11	1087.36	1087.19	842.87	952.081	892.98	614.196	737.18
AAEL014893	3.95311	3.60777	0.230626	1.17421	0	0	667.575	556.299	488.372	49.4477	45.7955	43.8518	26.7133	24.9975	41.3897	28.5045	14.521	16.9766	23.2594	16.0281	37.5017	21.8221	15.3899	128.319	129.773	105.135	83.6381	40.2204	53.2225	79.2022	43.7089	460.314	336.291	364.935	337.105	4.77684	8.68075	2.8415	3.7697	3.19116	1.89673	2.22751	0.243167	1.12933	1.78872	2.59559	2.8612	89.1132	60.4915	94.3475	69.9335	90.1545	97.7121	27.0992	86.8666	18.1152	9.84876	15.7193	25.372	15.6523	103.098	117.205	86.9558	3.06047	1.23098	1.86041	2.79648	65.5611	82.4202	84.7948	116.911	0	0	1.50231	0.443106	250.894	285.353	217.52	335.71	376.024	284.595	363.077	48.2975	57.4517	51.874	53.8194	5.70283	4.72678	4.26955	4.09025	3.65312	4.22473	2.26775	3.08109	2.58331	1.79313	0.584523	1.9761	0.28372	1.93699	0.63975	0.64919	1.25304	0.249115	0.345339	1.76758	2.3545	2.4264	136.397	160.452	109.503	59.9889
AAEL014895	350.664	350.915	297.969	340.287	320.545	325.907	186.718	188.784	161.971	346.918	308.211	306.12	380.018	401.684	429.02	398.272	375.837	379.74	279.113	253.015	270.976	300.214	277.611	249.694	278.375	255.516	345.414	256.116	350.936	301.109	271.307	214.878	138.119	172.896	205.591	396.956	381.724	386.663	461.519	475.802	452.844	391.654	387.122	354.891	369.242	356.894	386.262	182.481	174.35	176.085	222.473	202.217	176.48	170.644	184.749	280.416	267.275	297.894	290.509	300.604	290.565	281.746	280.368	417.754	434.288	411.151	485.189	185.43	178.179	184.928	185.149	311.297	324.492	291.448	329.937	258.189	245.967	254.345	272.796	219.841	230.781	209.251	266.511	278.437	265.28	276.324	457.177	433.919	414.146	427.589	508.698	485.844	487.313	521.987	467.256	444.696	457.097	488.096	478.068	585.746	502.524	505.07	390.531	430.72	399.902	446.118	394.476	407.938	201.717	193.4	188.451	186.953
AAEL014896	31.8574	37.7613	29.9814	29.3553	33.7787	27.8831	5.46873	2.94208	2.10808	3.13953	1.45383	2.10826	0.861718	4.30992	2.38787	0.791792	3.4167	5.36103	12.2054	3.20562	3.77621	4.49278	4.34075	6.64239	9.55918	10.889	8.3276	12.9445	4.57381	7.49843	6.32757	1.30032	0	2.99127	43.6143	7.64295	4.34037	5.90158	3.23117	6.70144	6.16437	7.45731	2.67484	2.25866	4.59956	3.46079	4.59836	4.47805	13.8599	4.61605	1.40806	16.1986	7.69163	12.0739	6.92415	3.88182	6.11302	3.86541	3.62457	5.4181	9.27137	10.414	4.97459	2.29535	3.69293	5.58124	4.36949	14.1886	4.5789	6.03215	16.8762	66.5719	99.8135	63.3473	131.78	6.41052	4.69503	8.77788	4.58481	5.93097	8.27913	3.28789	2.97485	4.52376	3.50204	2.46032	3.99198	0	3.96458	0.943904	1.82656	4.75282	5.79535	5.13514	3.39059	1.79313	1.46131	7.33979	4.53952	3.09918	1.2795	6.05911	4.59448	3.73673	1.38136	5.99014	7.65211	4.2462	12.2362	6.54446	4.23737	9.26411
AAEL014899	45.577	48.8251	40.3595	35.9309	57.3533	59.7495	287.889	297.886	298.996	149.128	159.194	131.977	168.897	154.295	175.11	212.2	186.21	175.127	163.968	110.365	165.502	148.583	120.357	217.991	228.262	221.535	266.483	167.816	161.746	197.771	194.792	358.564	256.722	218.961	275.911	143.305	138.664	107.54	159.943	115.52	119.02	214.616	206.449	204.126	191.393	173.472	210.809	254.801	329.918	301.732	323.853	327.955	357.376	288.969	330.471	143.812	97.4687	133.485	134.472	135.453	183.944	176.849	192.218	112.09	123.836	154.414	123.919	243.897	301.809	270.757	304.506	74.9457	91.2022	157.742	78.4298	222.379	188.584	189.902	207.59	234.471	244.924	306.478	159.242	152.224	139.644	155.154	152.075	129.514	150.959	134.664	201.835	114.948	95.7493	116.311	154.676	152.416	134.44	139.174	158.032	180.915	169.534	225.918	182.526	199.043	171.633	240.686	189.733	230.204	464.074	507.082	351.702	466.091
AAEL014900	2133.52	2146.86	2151.05	2158.44	2380.34	2356.3	344.53	380.755	394.211	616.133	671.668	640.49	487.732	519.776	481.554	498.037	633.797	629.028	370.078	533.506	451.974	483.456	529.374	375.144	361.221	408.714	452.587	353.662	377.547	441.47	433.682	432.52	534.462	634.748	603.756	486.76	474.928	449.176	437.285	470.696	451.421	476.978	474.419	453.143	437.98	462.448	479.353	933.898	1116.44	883.129	873.465	777.666	749.221	1247.9	1023.83	369.328	517.23	473.126	508.527	429.636	403.119	440.985	349.216	456.01	520.456	457.041	472.605	759.334	762.686	1201.78	1124.35	2151.03	2693.4	2010.34	2212.34	563.241	394.121	394.363	514.772	464.988	533.142	386.562	491.725	458.257	514.144	494.985	449.953	396.104	459.587	387.315	394.994	500.102	400.131	390.528	404.611	430.949	393.384	466.641	291.664	385.849	428.953	412.885	390.948	419.51	344.648	418.819	475.02	331.507	786.533	670.468	1011.39	918.058
AAEL014904	952.234	920.702	1081.87	1103.05	929.617	921.953	1127.73	999.573	1099.36	342.209	338.015	356.085	331.761	326.692	339.077	368.975	333.982	342.212	287.634	283.926	264.074	281.441	284.516	270.677	247.38	233.738	260.69	294.95	231.185	198.474	205.11	373.03	320.527	303.315	281.01	410.809	356.368	678.682	448.055	508.352	419.414	338.678	353.808	350.092	364.132	355.163	335.987	134.118	133.418	150.641	143.622	153.356	129.476	116.983	130.615	290.397	255.049	311.036	308.995	350.571	259.413	245.96	236.392	276.208	330.886	260.458	352.181	120.114	127.214	110.13	108.595	579.05	538.993	682.549	595.269	471.504	590.791	569.492	625.572	638.963	617.14	649.358	247.962	287.259	261.778	262.946	477.897	323.312	286.365	375.045	440.658	549.919	569.204	752.042	340.351	310.211	332.009	431.072	473.529	434.661	248.223	219.643	324.537	391.36	361.224	332.207	290.878	376.698	145.034	146.009	111.51	128.786
AAEL014908	1688.67	1662.7	2069.41	2043.83	1725.17	1685.3	687.497	602.637	660.883	402.645	422.337	427.345	556.67	504.26	526.127	478.243	526.171	491.428	319.414	303.618	325.536	372.58	321.61	320.344	268.526	321.977	356.276	337.02	268.607	312.356	288.148	384.895	270.233	364.337	337.641	332.946	319.132	384.258	366.199	402.406	394.282	288.414	311.254	362.232	351.611	335.696	287.142	331.6	388.855	342.601	382.992	363.141	330.455	336.459	376.422	305.555	311.424	337.063	321.862	316.658	250.883	252.965	260.867	238.717	270.815	244.644	236.127	341.994	305.393	336.594	315.023	1288.31	1136.31	1181.32	1063.19	467.304	522.713	511.044	597.299	778.934	706.313	520.191	309.559	341.996	330.724	333.373	351.104	349.782	334.855	379.449	305.949	368.255	374.682	412.866	364.893	356.235	382.278	381.105	364.58	338.973	316.676	345.153	298.223	350.505	339.123	301.176	271.552	293.897	316.521	317.293	336.09	339.886
AAEL014909	60.6918	65.1803	59.9627	65.9907	56.2978	52.5072	1329.29	1666.94	1347.41	368.895	322.75	348.074	1121.96	1175.75	1048.27	1034.87	844.779	897.973	491.442	406.197	491.428	495.169	402.111	2654.99	2163.27	2283.31	2413.56	2118.74	1839.5	1743.15	1893.89	2505.72	1339.91	1183.35	1548.64	463.354	484.294	241.746	362.968	288.8	387.644	549.42	765.977	1035.59	900.236	748.828	679.229	166.807	122.537	249.604	157.233	572.528	326.609	105.982	222.517	506.671	452.703	539.353	451.622	420.806	2030.99	1429.18	1966.16	921.967	1197.49	933.307	827.233	323.402	402.744	140.118	232.843	39.1476	73.9794	41.5639	42.0065	1254.25	1742.9	1934.56	1762.35	1697.84	1122.17	1512.9	382.355	439.031	429	485.143	423.34	847.985	922.528	982.919	874.01	313.334	355.28	237.757	855.237	714.263	831.777	418.65	644.045	843.366	758.744	1048.44	894.67	795.923	1209.72	675.413	627.473	1141.62	271.175	309.395	175.07	224.768
AAEL014910	0.697607	0.721553	0.922503	0.939369	0.351861	0.362118	7.03122	4.90347	5.62155	0	0.726913	0	0	0	0	1.58358	0	0	0.460583	0.457945	0.911499	0.320913	0.986534	1.81156	0.289672	0.563225	0	0	0	0	0	0	0	0	1.34198	1.91074	3.19817	1.96719	3.23117	2.87205	3.08218	2.13066	0.729502	0.564664	1.78872	0.432598	1.32841	0	0	0.562933	0	6.77155	1.42438	2.14647	1.25894	2.95758	0.679225	1.28847	1.44983	0.802682	1.85427	1.70411	0.59695	0.765118	1.72337	2.17048	1.57302	1.46779	2.18991	1.55112	2.69041	0.418691	0.782851	0	0	0	5.47753	0	8.15077	4.34938	1.55234	6.34093	1.04995	2.94044	1.75102	1.69147	1.52075	0.945357	0.304968	0.629269	0	1.40824	1.7638	3.33784	1.29165	1.19542	0.584523	3.1053	1.98604	1.54959	0	0	0.41768	0.249115	1.38136	1.17839	1.27535	0.909899	1.43955	2.03104	1.1151	1.36684
AAEL014913	1468.46	1503.48	1675.73	1673.25	1570.36	1554.57	5357.4	5421.28	4872.83	7698.14	7585.34	7453.55	18016.8	17860.3	16596.5	16804.2	14276.7	14596.3	5900.3	5920.31	6188.56	6440.57	5890.99	9927.51	8624.7	8513.52	7436.55	6920.23	9449.07	8532.04	8953.99	7828.59	6946.5	7398.01	8388.7	5623.78	5543.57	6643.43	5266.81	5263.18	5336.44	6572.7	6438.1	6145.52	6696.45	6379.96	7320.38	8711.6	8629.29	9219.37	12171.2	10369.8	10159.6	10177.8	9634.32	6430.15	6452.29	6501.61	7042.72	5806.4	9364.83	9337.94	9757.75	6504.65	5463.81	6300.91	6444.48	10843	10250.6	9868.42	10554.5	1978.11	1831.87	1858.36	1790.5	8646.02	9564.29	10236.9	9610.02	7520.47	8629.61	9819.51	6515.97	6897.38	6349.86	6982.07	5642.57	6749.85	7445.79	6964.12	7072.9	5867.27	5784.01	5131.55	6569.36	6933.43	6290.93	4726.83	5595.81	6163.12	7873.73	7188.49	6702.51	6965.26	7208.6	7105.98	7550.67	6735.68	11550.9	11991	10848.6	10742.4
AAEL014915	762.95	780.48	953.868	958.626	768.816	777.83	698.044	721.056	714.639	1106.69	1115.09	1056.87	1145.22	1162.82	1216.22	1171.06	1177.91	1196.4	1031.25	914.516	1022.83	1026.28	877.62	993.943	979.092	974.567	905.536	1049.43	1101.46	1000.81	1023.8	1091.78	800.942	825.591	914.96	549.337	613.592	564.803	508.909	569.942	572.101	775.27	694.972	791.659	827.665	778.245	795.72	712.682	632.894	660.883	728.904	742.347	755.774	677.212	771.413	1008.35	853.446	954.497	921.185	914.857	925.839	763.819	899.405	791.514	729.722	821.682	817.095	774.257	680.066	668.707	656.705	1090.27	991.09	1017.31	1123.27	724.609	758.247	758.324	735.353	702.227	709.418	727.563	1036.82	1182.28	1111.46	1196.02	640.428	603.137	849.031	670.801	704.596	667.331	628.922	619.555	662.458	731.597	659.342	647.595	732.565	717.461	1026.48	921.634	700.449	776.243	808.438	919.928	763.544	897.767	804.167	754.869	834.539	786.082
AAEL014916	0	0	0	0.469685	0	0	1.95312	0.980694	0.702694	0	0	0.421652	0.861718	0.861983	0	0	2.56252	0.893505	0.230291	2.28973	0.911499	0.48137	1.57845	2.26445	2.89672	1.12645	4.34484	2.31152	2.079	2.57759	1.94694	0.812702	0	2.99127	1.87877	4.77684	7.53854	3.71581	5.38528	5.74409	7.34982	7.36047	9.96986	5.92897	7.66593	8.21937	7.05082	0	0	1.01328	0.469352	4.11604	1.42438	1.60985	1.25894	0.924244	0.339612	0.515387	1.2686	1.00335	2.0397	1.70411	2.58678	8.03374	5.66249	8.992	10.1372	0.978524	1.99083	0.861735	4.15791	0	0	0.751154	0	0	0.260835	0	0	0.790796	0.862409	1.87879	1.22494	2.94044	1.75102	1.5377	4.37217	4.72678	8.5391	5.03415	7.30625	3.16855	3.52761	5.13514	3.71351	3.58626	4.38393	4.79909	5.10696	5.81097	5.43788	3.67875	1.25304	6.97522	9.32415	4.51715	4.61089	7.58249	0.359887	0.677013	1.1151	2.27806
AAEL014924	156.962	170.287	122.462	121.648	148.837	135.07	55.0779	52.9575	53.4047	22.7616	21.0805	2.31909	9.4789	3.44793	15.9191	14.2523	11.1043	12.5091	34.5437	28.6216	45.0541	21.1803	30.1879	165.305	121.373	89.7405	1.08621	0.924608	2.4948	0.937304	12.1684	0.812702	0.750648	0.598254	1.74457	7.16527	7.53854	6.99447	7.5394	5.74409	5.92727	8.81319	9.48353	12.1403	12.521	8.65197	5.21147	0.447805	0	0	0	5.97489	6.97944	4.56125	3.77681	40.4819	20.7164	42.5195	27.1843	24.2811	89.0052	90.6964	88.3486	7.26862	39.3912	12.7128	9.61289	9.54061	6.17156	4.13633	3.42416	881.135	762.106	770.434	880.807	103.01	13.8242	39.6075	56.0366	99.6403	115.218	80.3184	63.8717	77.3563	79.6715	73.1944	9.12453	1.89071	0.609936	0.629269	0	10.9139	5.54338	7.44596	0	0	0.584523	4.23449	4.82324	0	0.319875	0.216397	0	1.74381	3.45339	6.97213	4.41468	13.3452	4.31864	6.77013	5.57549	5.61921
AAEL014931	427.401	443.755	402.211	399.232	422.233	445.768	5655.83	6263.7	6114.14	5144.91	5122.56	5264.75	3641.62	3613.43	3488.68	3590.78	3912.12	3868.88	1660.86	3539.23	3070.71	3090.55	3172.3	10111.8	12188.5	10344.2	17414.5	15701.7	16022.9	16022.3	13508.8	8848.21	6571.18	6942.74	6677.95	49794.3	40527.9	48250	51167.7	51709.6	44797.2	37871	42664.4	34491.4	39945.4	41078.7	33065.7	1892.65	2071.99	2904.51	1849.25	3132.7	2421.72	1922.7	2648.8	2023.54	4283.53	3475.51	3142.5	1500.81	9445.86	10183.6	11124	47165.3	37023.6	41079.2	45858.4	3319.4	1847.49	1756.39	2166.51	222.953	280.652	180.778	209.412	13057.8	10906.8	9376.92	9133.71	7946.71	8804.68	10646.7	3394.13	2747.28	3912.66	3354.79	40726.8	32075	29312.6	34637.5	38969.2	41172.1	48795.9	40452.1	31583.5	32158	35687.8	39230.1	41711.7	41551.9	30094.2	28335.2	27417.8	30926.1	28710.8	31209.4	33990.8	26239.1	1656.02	1477.92	1518.54	1634.43
AAEL014932	7243.02	7168.63	6070.07	6145.82	7390.49	7469.05	20934.3	20070.4	20451.2	4980.09	4945.19	4985.41	1770.83	1719.66	1973.97	2076.87	2244.77	2302.56	6443.32	5700.27	6192.47	6102.97	6148.28	7742.46	7452.39	7695.72	9030.02	9155.47	7517.26	7547.17	6478.06	11916.5	11247.7	9610.96	9051.77	16189.7	13412.9	23965.7	17034.2	17655.1	15118.8	14186.6	14583.7	12736.6	12098.6	13112.5	14164.2	4648.89	5280.11	6099.15	4898.63	5596.62	5698.36	4479.42	5150.62	6494.48	5772.73	6194.96	6510.27	7116.78	7298.05	7465.51	8174.04	13529.6	13405.3	12300.1	13183.3	5274.24	5344.57	4200.44	4465.35	6616.99	6726.26	7147.73	7436.3	11225.3	13381.3	13867.8	14048.1	14116.1	12790.7	14974.7	5498.92	6296.39	5515.72	5722.85	16340.7	10952	9585.75	12332.7	15722.6	19229.4	19918.4	23261.7	10528.3	10344.6	11946.5	14697.6	15273.8	14748.6	10504.4	9709.29	11670	12625.7	12594.2	13345.3	12799.4	13338.5	5381.39	5670.43	4800.49	4615.2
AAEL014934	746.207	748.491	810.188	791.654	800.836	835.769	61.3278	71.1003	62.8911	89.4767	87.2296	96.9801	23.2664	24.1355	24.6746	31.6717	26.4794	32.1662	140.017	117.234	110.812	118.417	120.949	64.4614	72.418	76.5986	77.1208	92.4608	53.2225	34.6802	77.4883	71.8428	108.093	92.7294	57.4366	76.4295	66.0194	52.2399	68.9316	60.6321	60.4582	58.3995	50.0925	50.5374	49.573	51.9118	51.6038	117.549	118.392	108.984	123.909	103.432	104.834	94.1764	115.507	137.158	114.449	123.435	120.517	134.851	73.8001	74.9807	66.0625	44.3768	56.8711	52.4016	43.8697	103.968	117.061	98.0655	101.746	330.975	281.826	322.996	305.389	62.1157	68.5995	80.4996	66.7345	68.0085	60.7136	68.3411	120.394	107.892	110.971	114.405	53.4165	61.4482	51.2346	57.2635	67.5828	55.2735	54.6779	68.0406	55.7026	63.3572	68.9738	70.5749	62.9859	55.0105	39.3446	45.8761	54.2984	35.8726	48.3474	54.2059	52.78	57.0203	125.061	113.512	108.61	122.408
AAEL014936	0	0	1.84501	0	0.351861	0.362118	0	0	0	4.7093	0	0	0	45.6851	34.2261	94.2233	11.1043	32.1662	0	0	0	0	0	0	0	0	0	0	0	0	0.876125	16.9042	105.841	13.7599	0	0	0	0	2.15411	0	0	0	2.18851	0	0	3.02819	0	4.70195	4.79269	3.71536	0	0	0	0	0	0	0	0	0	0	0	0	0	0	0	0	2.79648	0	0	0	0	0	0	0	0	59.242	56.862	91.4185	171.421	0	1.37986	0	0	2.48807	0	0	0	1.89071	0	2.83171	0	0	3.77958	2.31081	3.22914	2.39084	0	3.1053	1.13488	0	1.2795	1.73117	0	0	0.690678	0	0	0.606599	0	0	0	0
AAEL014938	4.41818	3.36725	3.22876	3.52264	5.27791	6.51813	17.1874	13.7297	13.7025	0.784883	0	2.10826	6.03203	4.30992	3.18383	3.16717	5.12505	3.57402	2.07262	2.28973	1.95321	0.802283	1.38115	3.3212	5.2141	4.88128	0	4.16073	0	1.40596	0.389389	7.80194	3.75324	10.7686	9.39384	2.86611	1.59909	0.874308	0.538528	2.23381	0.711273	2.42121	1.21584	0.564664	0.511062	1.2978	0.817486	2.01512	0.906724	2.70208	0	7.83375	3.98825	1.34154	1.25894	2.58788	3.39612	1.28847	2.17474	1.60536	5.00654	2.84018	4.97459	0.382559	1.96956	0.620138	1.57302	2.93557	3.18532	1.37878	3.17958	1.25607	1.17428	0	1.32932	9.7263	20.0843	16.6994	19.1034	17.7929	12.5912	16.6743	2.09989	0.678564	2.40766	0.922618	2.28113	0	0	0.314635	0	1.05618	1.51183	1.54054	0	0.59771	0	1.6938	0.85116	0	0	0.432794	0	0.249115	0	1.47299	1.07914	1.2132	3.59887	5.19043	2.00718	3.03741
AAEL014943	4803.96	4892.13	4877.97	4847.38	4828.94	4843.7	3273.42	3278.71	3386.98	1291.92	1338.25	1342.12	680.757	725.79	774.466	720.531	716.652	721.059	1784.53	1532.51	1729.51	1620.13	1629.16	2106.54	2125.61	2222.3	2334.62	2294.41	2063.62	2250.7	2064.44	2448.83	2252.7	1895.27	1864.54	1691	1665.33	1387.31	1525.65	1453.89	1508.37	1835.37	1756.88	1946.11	1779.77	1867.09	1759.23	2140.96	2161.76	2332.79	1907.45	1859.92	2039.28	1618.44	1932.78	1885.64	1690.25	1609.04	1693.58	1857.81	2004.1	1968.24	2285.92	1795.73	1940.26	1726.46	1713.02	1904.45	1973.11	1599.38	1817.25	4180.21	4203.52	4290.59	4446.48	2247	2543.14	2583.27	2760.57	2974.18	2824.74	2972.49	1726.64	1704.1	1748.61	1696.54	1650.02	1921.91	1655.37	1757.55	1678.61	1487.28	1439.51	1362.87	1859.98	1727.98	1720.25	1632.54	1766.16	1641.41	1565.79	2364.57	2232.92	2022.57	2031.97	1802.84	1701.22	2142.21	1953.83	1936.03	1930.46	2012.74
AAEL014944	633.66	645.79	532.284	519.706	647.776	645.295	4819.12	4488.64	4625.13	4409.47	4453.07	4345.13	3585.61	3595.33	4226.53	4277.26	4792.77	4812.42	5926.55	4319.8	4811.28	4941.42	4720.37	4521.66	4807.11	4799.99	5281.15	4869.45	5251.56	5614.92	4343.05	7521.55	5409.92	5032.52	5053.89	7666.84	6690.34	12531.7	7627.71	8776.97	7266.36	8414.37	8553.17	7233.63	7719.34	7610.27	8387	3520.2	3684.02	3943.91	4602	4686.84	4168.29	3572.8	3878.78	5595.19	3908.6	4625.09	4500.99	5232.88	4162.66	3889.91	4359.93	8542.16	7556.47	7351.42	7953.7	3987	3838.91	3238.23	3384.05	1257.96	1121.04	1314.77	1346.78	4821.37	5381.28	5735.17	5570.29	4687.44	4654.08	5751.46	4492.37	4934.97	4415.64	4970.45	6861.83	7053.31	6082.89	8217.94	9357.48	8195.44	8505.56	9281	6961.54	6089.47	7125.63	5566.38	6778.07	9142.98	5910.65	6522.42	6897.15	7226.08	7557.74	8351.14	8425.17	6790.88	4530.44	4225.69	4236.25	3868.6
AAEL014945	11.1617	8.1776	2.99814	3.75748	4.92605	6.15601	25.7811	30.8919	27.405	10.2035	5.81531	6.53561	2.58515	0	3.18383	8.70972	3.4167	3.57402	5.2967	7.55609	5.07835	3.6905	4.14344	40.6092	29.8362	34.92	21	18.4922	21.6216	15.4655	18.5933	40.31	14.2623	20.9389	37.5754	8.12064	8.90919	7.43162	8.61645	7.33967	13.2771	16.7547	18.4807	13.8343	11.7544	16.4387	13.8973	17.6883	13.0827	21.9544	8.91769	73.1593	21.5081	16.6352	12.2746	5.54546	3.39612	5.92695	4.53071	5.01676	29.483	17.6091	29.0516	12.6244	17.4799	16.4336	19.9249	23.9738	19.1119	14.8218	13.9412	4.6056	1.95713	1.25192	3.54485	17.4631	14.0851	24.835	14.2639	46.2616	18.8005	23.0152	4.02479	4.29757	3.72092	5.68948	9.8849	12.2896	15.2484	8.49514	15.9824	11.442	9.32296	9.50001	11.7864	17.9313	9.35238	15.2442	14.7534	13.5589	6.71738	6.9247	11.2774	14.4487	17.6123	12.4713	12.8516	31.5432	21.4133	27.0805	13.6042	16.2502
AAEL014946	146.265	130.361	110.239	114.603	143.207	152.814	137.499	133.865	130.701	136.57	133.752	140.41	264.547	282.731	265.849	287.421	243.44	253.755	152.914	139.444	128.391	161.58	139.299	128.772	110.655	124.66	127.449	132.219	155.509	73.1097	111.657	118.167	90.8285	111.874	129.098	117.51	102.341	147.758	130.324	116.158	107.876	112.441	127.906	131.002	128.532	127.617	115.47	180.913	178.495	116.64	234.676	162.915	148.847	202.037	169.012	161.188	127.015	135.031	158.394	153.714	132.21	117.205	107.451	110.942	140.577	112.245	129.687	176.379	179.573	217.502	191.753	246.19	214.501	243.124	216.856	133.516	112.681	121.392	96.7905	125.737	115.39	128.462	127.043	136.165	134.172	145.466	128.884	98.3171	104.604	101.627	110.05	124.629	129.514	148.406	96.8741	96.829	105.506	117.154	119.446	130.166	115.475	116.421	101.079	123.063	111.89	123.927	121.06	117.377	206.395	176.926	187.782	198.495
AAEL014949	875.962	886.308	913.509	875.257	905.338	908.193	1141.01	605.088	683.369	1383.75	1404.4	1370.37	2245.64	2288.57	1904.72	1896.34	1745.08	1689.62	791.512	1423.06	938.193	975.737	1013.96	938.691	742.43	889.708	628.915	613.477	904.366	931.914	1095.25	569.216	794.186	952.421	941.397	619.557	689.206	395.843	407.666	378.153	508.086	415.576	853.76	702.724	650.071	816.746	490.594	980.246	1174.99	978.715	1161.65	1187.28	1263.71	1697.86	1362.8	832.929	1507.54	1102.41	880.952	550.84	920.462	939.721	1118.09	824.797	746.217	590.681	684.438	1458	1260.99	1542.85	1413.2	1194.94	1174.67	1062.63	1068.86	825.409	966.654	927.03	866.784	1118.58	1013.33	616.244	1253.99	1337.9	1335.59	963.367	473.715	626.771	802.676	582.703	323.301	450.99	405.423	376.149	607.401	689.159	578.97	508.139	605.459	253.746	675.896	628.633	530.871	515.917	550.125	404.482	513.378	440.391	1360.37	1501.84	1534.6	1273.89
AAEL014957	2240.02	2255.58	1875.91	1922.42	2385.97	2406.64	594.529	573.951	583.938	549.418	527.739	536.974	69.7991	85.3363	72.432	79.971	83.7091	84.883	728.872	661.731	640.133	653.058	662.359	671.485	781.825	697.648	1005.47	1022.62	630.769	604.327	800.194	561.414	545.721	474.416	597.046	520.198	553.74	434.75	523.449	475.483	500.973	498.09	379.827	485.046	456.123	455.094	467.704	778.062	736.131	746.786	691.356	497.642	534.71	562.644	539.139	705.198	663.942	617.176	661.666	810.909	750.796	730.494	748.178	432.292	466.294	504.172	432.929	545.038	546.283	503.426	543.952	1596.68	1782.16	1806.28	2124.07	677.304	569.141	588.118	562.149	608.518	614.381	605.676	631.718	605.279	627.96	643.065	480.558	648.515	617.255	528.901	528.333	462.608	437.171	465.757	621.609	579.778	602.059	563.752	541.622	528.798	605.204	627.767	590.182	468.835	573.263	475.774	440.487	575.663	481.709	519.043	589.217	552.05
AAEL014958	427.168	426.678	372.461	380.445	434.196	426.213	659.763	614.895	653.505	380.668	444.144	374.849	70.6609	69.8206	97.9026	75.2203	116.168	103.647	483.382	461.838	496.116	434.837	453.214	390.241	482.014	514.037	281.328	432.254	372.973	327.353	375.273	826.68	761.908	903.962	938.981	140.917	132.496	100.545	122.246	101.798	105.268	126.387	118.666	137.213	112.434	125.886	124.258	597.596	614.759	618.1	603.118	571.465	549.524	510.055	551.099	572.292	495.155	399.941	451.622	464.552	513.263	499.682	501.836	141.929	140.085	149.763	120.598	741.721	737.601	561.507	743.532	669.487	699.086	603.928	929.016	2424.28	2209.27	2371.74	2135.25	1694.28	2071.51	2318.67	465.301	406.686	457.892	490.218	145.992	125.732	154.924	123.966	161.194	111.075	107.34	100.392	121.738	115.956	127.426	138.609	121.148	123.967	108.118	122.264	120.709	112.102	111.199	129.132	120.276	156.199	624.764	604.121	620.217	589.41
AAEL014959	2200.02	2237.78	2552.8	2525.96	1987.66	2002.15	1651.56	1705.92	1674.87	12077.8	12063.9	11767.7	20811.3	20379	19681.6	20124.2	17076.7	17438.5	13742.9	13629.4	13685	13095.7	14627.7	3419.17	3583.24	3866.73	2412.11	2267.6	2567.15	2918.3	2596.35	9353.87	12317.4	12151.7	10129	2310.56	2410.28	2226.43	2128.8	2143.82	2299.55	1900.26	1727.46	1720.25	1576.37	1591.1	1720.3	3325.18	3341.28	3121.01	2346.29	2580.89	2981.36	2820.73	2836.38	15129.5	14881.1	11179.5	12568.2	12964.9	3697.24	3930.81	3754.82	1390.6	1520.01	1663.21	1490.35	2755.77	2812.04	2817.01	3135.8	2723.17	2613.55	2495.33	3154.74	1799.59	1681.86	1547.26	1534.38	1870.23	1945.08	1898.76	13530.5	13166.2	13303.8	15033.4	2377.32	2244.28	2109.46	2098.3	2322.47	2317.09	2281.6	2318	2058.09	2053.13	2193.13	2365.95	2489.64	2248.07	1882.15	1999.94	1920.07	1839.96	1882.79	1909.48	2057.24	2126.13	2621.6	2414.23	2807.81	2747.64
AAEL014960	206.492	188.085	203.181	199.146	141.448	147.744	1077.34	1091.27	1084.61	1657.67	1747.5	1685.56	2192.21	2242.02	2402.2	2437.14	2430.98	2528.62	1609.51	1469.09	1526.5	1647.73	1527.55	1456.5	1568.86	1460.44	1615.19	1434.07	1432.43	1440.87	1445.31	1420.11	1536.58	1185.74	1294.47	1362.83	1291.6	1468.84	1409.33	1392.3	1348.1	1330.02	1370.98	1343.9	1462.92	1391.67	1332.81	1379.46	1426.28	1513.95	1822.96	1355.77	1362.98	1647.95	1517.02	1659.57	1532.33	1656.2	1602.97	1738.01	1544.05	1641.06	1749.86	1484.33	1412.91	1514.07	1598.89	1334.95	1379.05	1618.68	1525.95	392.523	361.677	364.31	356.878	1293.16	1286.7	1389.47	1280.44	1107.91	1176.33	1335.82	1578.77	1584.22	1558.85	1576.75	1581.96	1279.07	1412.92	1395.4	1787.29	1615.25	1645.88	1766.23	1403.54	1499.65	1395.84	1507.2	1583.44	1816.51	1402.65	1514.13	1320.7	1460.56	1272.92	1500.87	1351.68	1415.8	1490.65	1431.43	1509.84	1524.48
AAEL014961	108.827	115.208	126.844	135.974	103.095	103.928	114.843	125.039	122.62	201.715	204.263	212.302	184.408	190.498	204.561	216.951	232.335	221.589	208.644	192.566	213.291	189.981	206.383	178.59	154.395	166.151	132.88	175.675	167.983	115.054	181.163	198.787	214.685	194.433	225.318	59.2329	76.5276	50.9285	60.3152	62.5468	63.0662	70.215	69.3027	71.43	91.2246	79.5981	71.1213	124.938	139.895	122.382	142.683	145.389	145.998	136.569	135.336	254.167	190.183	204.351	192.465	206.289	166.885	139.547	162.171	72.6862	74.5971	93.6408	77.9518	159.499	144.335	138.222	134.031	295.177	291.221	281.683	275.346	126.221	115.028	129.313	113.347	124.155	124.359	115.076	207.889	212.39	216.908	202.053	65.3924	103.044	85.696	75.827	53.4269	61.2586	46.6148	54.946	89.1242	92.645	73.3577	75.374	66.6742	53.0735	98.5215	104.303	113.609	75.2328	69.0678	70.6051	85.5467	69.1523	153.312	156.841	155.891	156.882
AAEL014964	1.86029	1.44311	0.922503	0.939369	0.703722	0.362118	27.3436	30.4015	29.5131	38.4593	40.7071	49.9658	35.3304	35.3413	27.8585	42.7568	22.2085	23.2311	3.22408	33.8879	19.2717	21.0198	25.6499	21.5878	20.8564	15.2071	42.7242	27.7382	26.1954	28.8221	28.8148	18.8547	14.2623	38.2883	21.2032	59.7106	68.0753	33.0051	73.7784	73.3967	64.0146	66.9221	67.6005	57.8781	55.4502	72.2439	85.6316	530.873	465.797	1124.85	421.009	602.137	762.895	218.94	590.126	6.28486	33.282	19.0693	11.7799	4.61542	36.9001	39.9519	39.1997	79.1897	53.1781	41.8593	65.7172	683.988	678.274	389.504	543.218	0	0.391426	0.50077	0	34.9263	32.0827	25.2632	19.8675	30.841	24.6649	25.8334	24.8487	28.2735	31.7373	16.9147	59.1193	52.94	60.9936	51.2855	30.5949	47.1761	48.8825	46.7298	68.2963	81.8862	67.5125	57.0245	37.1673	24.4061	40.6241	41.981	52.21	45.3389	53.8729	33.7805	90.8443	17.2881	205.316	505.277	293.94	177.233
AAEL014965	157.194	180.629	187.96	199.381	175.579	160.781	3601.94	3763.66	3829.68	2699.21	2672.86	2590.84	4088.85	4053.91	3030.21	2999.31	2640.25	2708.21	2172.11	3013.74	2545.17	2278.8	2685.34	4088.39	4143.47	3884.56	3932.08	4782.07	5424.12	4724.25	5323.24	2778.79	3838.82	4083.09	3495.58	5135.59	4839.29	5178.75	5657.24	5445.08	5628.78	5472.51	5063.96	4875.03	4790.95	5517.79	5353.61	3193.52	2943.87	3400.11	2193.28	2521.94	2900.6	3097.89	2907.83	1723.16	2659.5	1838.13	2039.55	1640.08	3890.08	4401.71	3724.57	4415.11	4525.31	4452.9	4726.22	2466.12	2706.93	3293.21	2814.17	117.233	153.439	109.418	127.349	3437.36	4097.19	4010.42	3649.25	3095.97	3090.88	3406.96	2978.17	2606.82	2905.82	2531.2	4721.18	5254.29	5255.21	5052.4	5176.48	4680.12	5092.85	5402.94	4930.25	5450.51	5346.05	5354.38	4878.28	5403.82	6750.33	5100.47	5803.24	5947.62	5562.03	5084.94	5829.83	5726.6	1989.64	2341.34	2080.77	2016.39
AAEL014968	0	0	0	0	0	0	0.781246	0	0.351347	1.56977	0	0.421652	0	0.861983	0	0	0.854174	0	0.690874	0.91589	0.651071	0.48137	0.394614	1.20771	0.869016	0.187742	0	0	0	0	0	1.46286	0	0	0.670989	1.43305	1.59909	1.74862	1.07706	1.59558	1.42255	1.45272	0.243167	1.12933	1.02212	0	0.7153	0	0	0	0	4.51436	0.854625	1.07324	1.25894	1.10909	0.679225	0.257694	0.543686	0.401341	0.556282	0.378691	0.198983	0.765118	1.23098	0.930206	0.34956	1.22315	0.199083	0.344694	1.22291	0	0	0	0	0	0	0	0.254712	0.395398	0.172482	0.469698	0.874955	1.58332	0.437756	0.307539	1.71085	0	0	0	0.456641	1.05618	2.01577	1.28379	0.645827	0	0.292262	2.2584	0.56744	0	0.63975	0	1.67072	0	0	1.08019	1.56966	1.2132	0.359887	0	0.223019	0.303741
AAEL014970	52.088	53.876	52.8133	47.673	21.4635	19.1923	47.656	41.6795	42.1616	817.849	845.4	831.499	1197.79	1204.19	1248.86	1182.94	1170.22	1183.89	810.626	990.535	804.854	1003.82	1025.01	207.424	216.964	243.313	174.518	194.168	248.649	218.157	185.544	255.676	400.096	359.551	374.814	149.515	141.405	167.867	135.171	157.005	146.996	156.797	188.941	151.33	151.274	150.112	162.169	2082.52	2304.5	1877.94	2383.37	1949.94	2068.62	2471.12	2157.19	642.719	1023.25	869.716	868.266	820.341	250.142	245.202	202.963	143.46	126.544	135.5	147.689	1785.81	1868.79	2388.73	2192.93	7.53644	4.30568	6.76039	5.58314	64.1052	38.3427	71.0795	32.6031	39.1444	48.2949	49.3183	840.307	945.692	884.704	925.847	142.381	143.694	139.675	148.508	158.454	145.929	152.695	158.933	137.077	113.565	129.18	131.552	123.702	145.662	117.714	133.517	131.151	134.024	115.689	140.13	170.407	135.272	2037.5	2274.09	2155.26	2305.24
AAEL014972	25.8115	25.4949	34.8245	33.8173	47.5012	47.0754	3832.4	4908.62	4066.49	419.128	442.69	426.712	762.62	688.725	784.017	836.925	656.006	659.407	250.097	302.244	336.994	259.298	213.881	1816.39	1735.43	1524.84	429.052	637.517	716.008	583.237	833.097	3201.07	3483.76	3402.87	5495.26	448.068	538.892	527.426	443.209	581.111	602.685	570.533	620.806	549.983	445.902	441.25	490.083	406.383	314.763	340.349	607.811	513.044	780.558	530.447	726.091	343.449	397.007	393.756	341.797	258.062	1588.74	3108.1	1798.01	770.474	938.988	557.504	865.335	866.972	849.087	884.658	932.594	109.697	99.4221	97.3997	85.3423	3873.28	4428.71	4777.74	4670.9	4773.64	6068.95	3589.9	377.981	434.055	304.24	294.469	592.144	986.952	739.547	1129.22	659.846	642.159	611.536	490.663	967.45	667.642	1065.88	538.91	533.11	701.578	444.626	544.887	807.793	600.118	891.665	604.415	610.697	514.093	1188.71	1343.42	560.002	1039.71
AAEL014978	0.465072	0	0.461252	0	0	0	240.233	241.986	245.24	26.686	22.5343	32.4672	49.9796	33.6173	42.1857	45.1322	31.6045	56.2908	9.90253	10.7617	14.584	13.3179	11.2465	10.1146	10.1385	12.0155	5.43104	0.462304	7.90021	13.5909	8.4692	0.812702	18.0156	7.17905	12.4804	24.8396	33.8092	5.46443	21.5411	20.1043	9.24655	12.9777	13.8605	0.846996	2.81084	0.432598	10.1164	11.8668	10.8807	7.99364	3.28547	14.8708	4.98531	4.02463	4.40628	15.897	11.8864	9.79236	19.029	7.82615	20.7679	18.3665	24.475	3.82559	2.21576	3.10069	2.09736	34.493	4.77798	4.65337	11.4954	0.209346	0	0	0	560.146	65.2087	70.8654	60.8761	339.647	522.965	452.085	13.8243	8.82133	13.5704	12.9167	11.0255	3.78143	6.09936	3.46098	8.21953	4.92885	5.03944	3.5946	4.84371	8.36793	3.21488	9.88049	5.6744	3.09918	30.3881	23.1545	3.75912	6.72611	1.03602	20.8182	32.7667	3.6396	10.4367	3.38506	3.34529	7.59353
AAEL014981	3.2555	4.56984	11.3007	11.5073	5.27791	7.24237	7.81246	10.5425	12.9998	7.06395	10.1768	11.5954	18.0961	11.2058	15.1232	13.4605	11.9584	20.5506	24.1806	28.8505	26.0428	24.2289	16.7711	32.91	22.8841	18.9619	7.24139	12.4822	10.395	0	4.96471	147.749	132.865	98.1137	63.4755	10.5091	6.85322	6.33873	10.232	9.25437	6.87564	8.4258	6.56552	3.95265	6.64381	5.19118	5.82459	641.481	613.593	567.999	600.302	622.85	644.387	753.143	653.388	14.2334	20.0371	23.7078	22.1099	19.8664	26.5161	18.5558	13.7299	4.20815	4.67771	5.89131	7.86509	538.677	651.199	722.479	712.714	1.04673	6.65424	5.50846	4.78555	34.4842	43.2986	43.4612	26.9994	33.6088	32.2541	44.1516	18.549	23.9759	25.3898	16.9147	9.31462	1.89071	2.43974	4.09025	4.5664	8.80152	5.54338	6.67569	2.09894	1.19542	2.33809	9.88049	3.97208	3.87398	4.15838	3.02956	0.83536	3.98584	4.14407	6.87393	6.57297	8.49239	674.248	650.835	739.309	754.189
AAEL014990	9.30143	8.41812	8.30253	8.21948	13.7226	14.4847	924.215	851.488	780.692	512.529	526.285	549.835	790.195	757.683	698.054	689.651	698.715	698.721	606.588	568.997	466.818	520.361	557.786	6127.91	5657.88	4732.41	7721.13	6764.89	6129.31	6246.43	6876.8	1038.8	756.654	598.254	866.649	815.407	928.612	368.74	477.675	392.194	466.121	1422.6	1427.64	1282.63	1730.46	1459.15	1191.38	67.1708	61.3982	169.33	35.2014	107.017	140.728	23.8795	76.4804	536.246	458.477	607.126	456.334	479.602	4517.94	4246.07	4690.64	1931.54	1400.6	1230.04	1120.69	116.444	107.903	30.3331	64.3253	8.37382	8.61136	15.2735	7.44418	1644.41	1802.89	1479.39	1191.29	992.844	999.533	1159.69	514.999	765.646	661.668	622.921	493.295	1207.22	977.422	1246.58	710.533	537.069	598.937	206.946	756.587	589.342	732.408	359.65	507.859	429.237	1618.25	1664.52	1796.44	1182.3	2528.23	1592.89	1390.72	1536.52	59.0215	80.1132	39.0284	49.8136
AAEL014992	1613.1	1588.14	1667.19	1644.84	1587.24	1705.22	240.624	216.488	209.403	336.715	358.368	344.701	218.015	179.293	195.009	220.118	228.065	206.4	326.093	370.249	352.881	358.3	350.022	259.204	274.609	267.344	250.552	342.105	223.285	289.393	264.395	251.775	321.278	357.158	292.417	384.058	351.113	297.702	406.05	395.385	391.437	312.626	305.418	297.296	273.674	285.515	306.659	579.684	618.256	569.913	596.547	487.551	477.308	563.717	490.041	286.516	337.575	335.517	363.545	319.467	256.075	268.492	239.576	313.698	334.825	326.192	317.575	446.451	486.956	522.212	536.615	1242.67	1147.66	1168.55	1343.14	343.515	251.445	245.353	266.938	252.659	289.942	227.099	355.232	332.044	335.759	354.439	375.626	343.164	331.5	316.522	328.781	368.255	354.272	376.406	363.924	365.798	371.757	479.909	366.283	397.858	319.555	327.408	314.931	285.486	292.847	331.716	317.661	286.012	482.069	456.758	549.074	553.872
AAEL014993	396.706	389.639	311.114	306.234	339.898	349.806	1.95312	2.94208	0.351347	412.849	418.702	404.786	398.975	399.098	440.96	413.316	434.775	415.48	347.279	348.267	332.176	373.703	368.964	30.1927	32.4433	57.449	56.8449	82.2901	75.2599	46.6309	44.0983	51.6878	54.0467	40.083	43.6143	13.8528	11.8789	12.0217	5.92381	10.85	8.77237	5.52035	2.18851	2.82332	2.55531	3.89339	3.47431	6.71708	1.94298	4.61605	0.938705	9.29428	4.558	3.75632	8.18308	323.67	328.745	358.452	356.114	355.187	59.1513	64.7561	54.7204	6.5035	3.69293	5.27117	2.6217	4.89262	4.37982	4.48102	1.95666	336.209	280.261	297.707	576.924	26.9684	2.86918	1.28457	3.56596	20.9561	1.20737	3.28789	306.059	296.08	278.631	300.466	8.36415	6.6175	5.18445	7.2366	6.84961	12.4982	12.3466	11.0406	4.52079	5.9771	4.96845	9.88049	7.66044	7.36056	2.23913	1.51478	2.50608	2.98938	1.03602	3.63336	6.67107	4.2462	0.899717	2.93372	4.46039	3.79676
AAEL014994	0.232536	0.240518	0.461252	0.469685	0	0	0.781246	1.47104	1.05404	0.784883	2.90765	0.210826	0.861718	0.861983	0	0.791792	0.854174	0	0.921166	2.06075	1.69278	1.92548	1.18384	9.5107	2.89672	1.31419	1.44828	7.85917	2.9106	1.40596	1.07082	0.650161	0	0.598254	0	1.91074	2.96973	2.40435	0	2.55293	3.55636	3.87393	0.972669	2.82332	4.85509	2.59559	2.75901	0	1.03626	0.112587	0	5.70934	2.13656	2.41478	2.20314	1.29394	2.37729	1.28847	1.63106	1.20402	3.70855	3.59756	1.79085	1.53024	2.21576	4.9611	5.06861	1.71242	1.59266	1.72347	2.44583	0.209346	0	0.50077	0.265864	2.87368	2.08668	1.49866	4.58481	1.18619	1.55234	2.58334	3.49982	7.23801	3.72092	4.30555	2.66132	0	1.52484	2.83171	0.913281	1.40824	2.26775	1.7973	0.968741	2.39084	1.46131	2.5407	2.26976	1.54959	2.23913	3.89514	3.75912	4.9823	1.03602	2.35678	1.37346	2.4264	9.89689	8.34982	5.79851	2.42993
AAEL014999	2209.32	2285.88	2553.95	2521.97	2015.81	2067.33	885.934	1001.53	925.799	844.535	847.581	851.949	2141.37	2104.96	1649.22	1639.8	1383.76	1355.45	197.36	569.684	432.572	420.075	387.313	1043.76	958.815	941.525	955.14	986.094	1180.04	990.261	1263.76	511.352	523.202	494.756	655.287	1190.87	1316.5	1046.33	1239.15	1225.41	1379.16	1430.74	1326.23	1243.67	1410.28	1361.39	1469.74	1332.22	1551.41	1363.76	1544.64	1524.13	1496.45	2430.88	2053.01	214.609	646.282	490.906	378.224	167.761	1002.24	1161.07	1113.51	1377.21	1414.88	1381.98	1660.23	1376.78	1405.32	2438.37	1941.99	929.075	969.953	906.643	817.176	928.42	910.313	899.626	894.293	1041.87	1155.28	1031.93	575.72	513.673	618.768	447.777	1193.98	1155.23	1376.02	1273.33	941.593	1073.08	1119.01	884.272	1262.75	1335.88	1211.72	1269.78	1136.58	949.125	1382.82	1166.16	1135.25	1218.92	1161.72	1257.44	1485.39	988.757	1238.19	1310.25	1684.69	1765.8
AAEL015002	135.568	134.93	149.215	142.08	115.059	118.413	1.95312	7.11003	3.16212	6.27907	5.08839	5.27066	2.58515	3.44793	5.57169	3.95896	2.56252	2.68052	9.67224	9.38788	8.46392	10.1088	7.69496	5.43468	5.2141	6.19548	0	3.69843	2.079	9.13871	7.10634	15.4413	16.5143	2.99127	0.670989	7.64295	11.422	5.90158	7.5394	5.10586	7.34982	7.16677	6.32235	7.34063	4.34403	6.05638	8.27704	1.34342	1.03626	2.58949	16.4273	5.70934	3.56094	4.56125	2.83261	11.2758	8.1507	9.53467	6.88669	5.81944	6.30453	7.38447	6.96442	5.73838	18.2184	10.5423	5.59295	2.69094	4.77798	3.96398	3.91332	147.589	199.236	148.729	150.302	7.95788	7.30337	7.27922	12.7356	17.0021	7.5892	7.98487	6.47467	9.04752	8.31736	8.6111	5.89292	3.78143	7.6242	5.34879	2.73984	6.51312	4.03155	4.36487	5.81245	5.37939	5.84523	9.59819	5.95812	4.26138	5.75775	14.715	5.84752	6.97522	9.32415	5.30275	7.94643	8.79569	3.23898	2.93372	4.46039	3.49302
AAEL015003	263.23	244.366	222.323	247.289	192.116	182.87	61.7185	58.1061	52.3507	91.0465	111.945	104.781	118.917	130.159	144.068	126.687	121.293	124.197	113.303	88.3834	100.525	106.383	90.3665	67.4807	78.2115	76.4109	59.7415	62.8733	58.6279	49.2084	66.3908	61.6028	27.774	67.0045	73.8087	73.5634	67.6185	88.0866	60.3152	74.9923	70.416	69.0528	71.0049	67.7597	82.281	68.3506	60.2896	84.4113	93.3926	67.6645	73.6883	73.0265	74.6373	89.0786	86.8666	96.4911	85.2427	94.0582	91.7017	118.596	71.2041	71.3832	65.4655	56.2362	66.7189	82.1682	69.038	62.8702	83.8138	64.4578	85.1148	213.951	192.973	210.073	225.541	60.1262	48.7761	55.6646	48.1405	57.3327	66.233	56.3638	80.1459	91.8323	83.1736	100.719	65.3924	57.6667	47.575	57.2635	49.7738	61.7866	69.2922	75.2298	56.3484	53.7939	71.0196	51.9431	55.6091	70.1191	58.857	66.8666	54.7161	66.0155	54.5635	72.9619	61.2169	76.1282	91.7712	73.5687	78.2798	76.5428
AAEL015005	435.074	419.703	503.456	521.585	457.067	461.339	15.2343	10.0521	10.5404	4.7093	1.45383	3.79487	2.58515	1.72397	3.18383	2.37538	5.97922	1.78701	8.29049	7.09815	7.94307	7.381	9.47072	7.69914	9.55918	8.63612	0.36207	0	13.3056	0	3.89389	11.7029	15.013	11.3668	6.70989	8.12064	6.85322	7.21304	7.00087	11.1691	8.77237	5.90774	6.56552	3.67032	3.57743	4.32598	5.10929	11.8668	9.19677	7.20554	11.2645	16.8625	9.25844	6.97603	7.55362	9.24244	4.41496	6.44234	6.52423	8.42816	7.60252	7.00578	6.96442	2.29535	19.2032	5.27117	4.54427	12.7208	4.5789	12.5813	10.7616	385.824	392.208	358.301	409.076	22.9894	9.65089	19.6967	17.8298	24.1193	37.0836	10.3334	8.04959	6.78564	6.34746	5.99702	7.60377	0.945357	3.04968	3.14635	3.65312	5.28091	5.03944	6.67569	3.87496	1.79313	1.75357	8.18669	6.24184	2.32439	4.47825	3.89514	3.75912	2.74027	2.41737	4.51715	5.39572	2.1231	9.17712	13.3146	13.6042	13.9721
AAEL015006	3096.21	3094.74	2410.96	2353.82	3207.92	3265.22	50557.6	48855.3	48850.9	7320.61	7208.8	7341.18	9019.6	8770.68	11329.6	11475.4	10805.3	10872.2	9218.34	6900.55	8250.5	8416.11	7620.97	16131.8	15536.6	14992.3	11315	8986.26	10211.2	9219.09	8424.91	27179.3	21496.3	17184.3	19292.4	10763.2	9490.57	15248.2	10535.8	11981.2	10523.3	11935.2	12445.5	11396.3	12577.7	11894.7	11592.1	9338.08	6978.8	6534.86	8024.52	9843.7	10299.5	9171.33	9535.5	10167.2	7603.58	9065.66	9072.85	10879.1	14988.7	12228.9	14514.1	12412.1	12023.9	11167.1	14127.1	9220.14	10198	9664.54	9068.89	3390.35	3583.11	4096.04	4476.61	15706.4	18797.1	20690.1	21012.7	24577.2	19364.2	24709.2	7634.16	8454.91	7270.68	8171.17	10784.2	7906.96	8094.15	9545.7	11552.5	13163.2	12510.4	14325.3	8451.78	9190.38	8852.32	9660.86	12208.2	11518.1	8013.51	8489.46	9478.82	12405.2	10319.1	12271.2	10292.7	11535.1	11286.4	12296.4	9706.48	9883.74
AAEL015007	147.893	137.817	126.383	137.148	132.3	144.847	428.123	435.919	446.562	762.907	745.813	771.624	1414.08	1380.9	1462.17	1434.73	1432.45	1473.39	768.713	614.104	703.678	691.247	577.517	696.394	606.284	682.066	716.898	696.692	850.312	761.325	684.156	669.829	368.568	473.817	615.968	320.526	376.013	309.068	299.96	318.159	336.195	567.046	488.037	501.422	593.854	495.758	558.343	278.759	248.702	286.195	318.221	398.725	382.872	352.29	350.928	721.835	609.604	727.469	660.759	693.517	605.05	536.794	595.557	499.239	484.512	503.552	485.538	352.024	347.598	352.794	326.518	446.534	459.925	428.408	411.468	399.663	449.157	431.615	476.82	468.942	420.511	419.91	788.86	815.634	762.57	894.632	414.025	414.066	679.469	468.491	367.139	401.173	374.934	339.946	490.022	595.916	451.837	384.492	427.566	421.877	667.899	445.994	519.594	571.968	538.383	628.081	560.37	462.229	385.619	357.688	365.529	402.305
AAEL015014	819.456	812.709	808.805	816.077	685.073	674.989	573.826	574.932	597.641	324.942	314.027	317.715	392.082	410.304	526.923	564.548	592.797	575.417	335.995	318.959	335.432	372.099	349.825	420.282	418.866	441.944	423.984	407.752	407.069	463.731	402.531	507.939	645.558	542.617	473.45	182.475	161.964	175.299	155.635	146.474	169.757	326.863	312.227	276.685	283.384	266.913	306.353	274.057	305.177	299.368	353.422	286.795	271.343	295.676	280.743	357.128	328.405	352.01	331.648	392.11	437.052	453.861	458.259	312.168	324.731	304.488	329.46	263.468	254.428	290.922	289.586	719.73	755.06	678.543	586.495	476.368	508.889	683.176	669.382	562.256	540.731	560.115	310.609	319.604	301.176	328.913	210.054	190.962	191.215	186.893	269.875	172.862	151.687	126.838	183.576	176.922	177.987	164.016	160.869	209.97	306.121	291.919	251.443	270.29	251.752	332.993	357.982	314.218	313.282	289.761	316.242	334.723
AAEL015016	1313.36	1358.68	1154.28	1151.9	1384.57	1397.78	775.778	787.007	757.152	1306.83	1355.69	1354.14	1642.43	1618.8	1587.93	1623.97	1581.08	1640.48	1199.82	1264.62	1191.33	1194.12	1269.27	973.563	947.807	894.401	898.295	1035.1	963.825	999.4	1109.95	1015.06	997.612	1066.09	1089.15	1549.13	1520.73	1967.85	1759.91	1945.97	1776.76	1615.82	1507.88	1389.07	1445.28	1518.42	1469.64	1315.43	1264.49	1100.2	1046.19	1015.33	1053.9	1272.59	1066	1206.32	1213.77	1228.68	1155.33	1197.4	923.429	1031.74	894.828	1364.59	1438.52	1420.12	1549.95	1061.94	1013.53	1255.55	1112.12	2081.52	2046.37	2238.19	2162.54	969.314	888.664	857.235	883.85	778.934	918.811	808.586	1349.88	1279.09	1280.44	1261.07	1660.09	1516.35	1414.44	1587.02	1770.85	1713.3	1920.03	2216.07	1599.88	1497.86	1783.97	1774.54	1765.31	1925.37	1477.82	1270.03	1482.35	1551.74	1590.63	1512.17	1490.89	1562.9	1099.63	1048.47	1142.75	1156.34
AAEL015018	0.465072	1.68362	0.230626	0.234842	3.51861	0.724237	16.4062	4.90347	7.72963	9.4186	12.3575	18.5527	0.861718	1.72397	0	1.58358	0.854174	0.893505	32.2408	29.5375	23.5688	30.0054	36.6991	1.6606	1.15869	1.50193	0	0	0	0	0.194694	0	0	3.58953	2.01297	5.73221	6.85322	3.27866	5.38528	3.19116	3.79346	4.16447	2.91801	1.97632	3.83297	3.02819	2.35027	3.80634	1.68392	2.36432	0	8.49763	2.84875	1.34154	2.20314	43.994	41.7723	23.1924	37.6955	40.1341	1.29799	1.13607	0.59695	4.20815	6.40107	8.68193	5.59295	1.95705	2.38899	2.06817	3.17958	0.837382	0	0.751154	2.21553	1.32631	4.95586	0	18.8487	7.51256	1.55234	8.45457	21.8739	21.9402	29.9863	34.1369	3.2316	0	2.43974	5.03415	0.913281	2.81649	2.01577	1.28379	1.93748	1.19542	0	4.79909	3.68836	1.16219	1.91925	1.51478	1.25304	4.23496	0.690678	3.04417	4.70899	5.45939	2.51921	1.12835	1.33812	1.06309
AAEL015019	0.232536	0	0.230626	0.234842	0	0	335.545	363.347	321.482	7.84883	17.4459	12.0171	0	1.72397	0.795956	1.58358	2.56252	4.46753	7.13903	8.92993	9.76607	7.381	5.32728	119.563	81.3979	90.867	8.68967	0.924608	5.82121	2.57759	18.8854	144.173	207.93	331.433	289.733	5.25453	2.51285	1.31146	3.23117	2.23381	1.65964	2.13066	0	0	1.02212	0.432598	0.919672	22.8381	31.6058	45.9353	30.5079	48.9941	35.7518	14.757	31.1587	7.76365	7.47147	3.86541	9.24266	5.4181	57.1116	85.5841	64.4706	1.14768	0.738585	1.55034	0.699119	47.4584	15.3294	24.6456	67.0157	1.25607	0	0	0	158.716	257.705	166.78	259.806	441.264	251.306	336.774	9.7995	9.27371	15.1026	7.07341	1.33066	1.89071	2.74471	0.314635	1.36992	0.880152	1.7638	2.05406	1.93748	0	0.584523	2.823	1.4186	0.387398	0	0.432794	0.41768	0	0	1.76758	2.94312	1.5165	49.3045	64.9932	15.8344	40.8532
AAEL015020	0	0	0	0.234842	0	0	0.781246	1.71622	0.351347	0	0	0.421652	0.861718	0.861983	1.59191	0.791792	2.56252	0.893505	1.38175	0.91589	2.08343	0.641826	1.77576	29.4379	30.7052	21.5903	47.069	28.6628	16.632	15.9342	25.8943	10.4026	0	0	1.34198	32.0049	28.7835	15.7375	3.7697	6.70144	5.92727	19.757	13.8605	11.8579	11.4989	9.08457	12.0579	0	0	0.225173	0	5.04547	1.70925	1.07324	0.944202	0.924244	0.339612	1.03077	1.2686	2.80939	10.0131	13.2542	21.2912	22.1884	14.7717	12.4028	12.9337	2.93557	1.99083	1.37878	1.22291	0	0	0.250385	0	3.97894	1.04334	0.642284	0.509423	0.790796	0.862409	1.40909	1.74991	2.03569	2.84541	2.15278	48.4741	25.5246	61.2986	24.8561	32.4215	36.0862	24.1893	10.527	6.13536	2.98855	2.33809	4.79909	2.55348	6.19837	18.5528	28.348	19.6309	11.7084	11.3962	21.6038	23.545	10.3122	2.33927	1.35403	0.446039	0.303741
AAEL015021	0.465072	0	0.230626	0	0	0	1.56249	1.96139	1.40539	0.784883	0	2.31909	3.44687	2.58595	2.38787	0	0.854174	2.68052	1.38175	2.28973	0.911499	0.96274	2.17037	4.67987	7.2418	2.81613	0	0.924608	0.4158	0	4.77001	7.47686	18.7662	4.18778	3.22075	4.77684	5.48258	7.6502	2.15411	4.46763	6.16437	15.6894	10.213	14.1166	7.15487	5.62378	10.4229	0	0	0	1.87741	3.31939	0.854625	1.34154	1.57367	1.29394	1.01884	2.06155	1.63106	2.60872	3.70855	6.05905	5.9695	17.9803	16.0027	8.37186	9.78767	0.733893	1.39358	0.861735	0.978331	0	0	0	0	1.10526	1.04334	1.71276	1.52827	1.97699	1.20737	2.11364	1.57492	3.16663	2.18878	1.5377	5.13255	12.2896	10.0639	8.80977	6.39297	5.809	6.80324	9.75677	8.71867	7.17252	10.8137	8.18669	7.37672	4.64878	28.7888	24.2364	19.6309	12.954	15.5402	17.4794	13.6365	14.5584	0.359887	0.677013	0.669058	0.303741
AAEL015022	4.18564	2.88621	2.07563	0.939369	2.11117	2.89695	494.92	411.401	426.535	680.494	715.283	702.684	797.089	780.095	577.864	646.103	667.11	637.963	467.722	452.221	439.082	484.258	426.972	4414.93	3436.09	3014.76	5431.41	4829.69	4758.42	5125.41	4948.64	1385.01	977.344	1372.4	1264.55	953.936	1173.27	448.083	786.79	539.306	741.146	1314.62	1352.98	1522.9	1783.61	1237.23	1358.66	52.841	45.4657	57.194	40.8337	75.8148	72.928	37.5632	51.9311	661.574	554.247	582.903	504.178	393.515	2094.4	2248.85	2822.78	1295.73	913.384	1144.46	676.398	180.538	52.956	55.3234	93.186	8.58317	8.21994	12.7696	4.87417	1340.46	2097.37	1722.61	1695.11	1158.12	1134.76	1315.39	527.598	638.302	662.543	631.378	580.928	1955	2927.39	2606.75	1297.77	971.864	1440.77	482.447	1751.65	2187.62	1747.14	691.07	1599.9	1109.9	2410.58	2292.29	2166.51	1896.26	3086.64	1683.13	1606.75	2070.02	46.7853	45.1342	56.4239	43.7387
AAEL015038	82.3177	76.4846	65.7283	77.0283	65.0943	71.3373	586.325	580.081	565.317	685.988	662.218	687.926	394.667	389.616	358.18	363.433	382.67	384.207	833.655	678.217	686.229	653.861	658.807	771.574	781.825	713.606	886.346	766.037	749.272	905.201	834.752	656.663	487.921	577.315	639.318	525.931	534.551	356.936	448.055	430.169	446.679	498.768	429.19	492.952	488.064	458.554	508.885	882.4	804.653	684.751	844.365	827.456	821.152	788.292	825.547	956.593	709.111	771.277	675.62	755.926	863.35	778.209	852.644	524.871	446.598	603.394	488.684	822.205	1035.63	864.838	879.275	128.747	98.2478	116.429	127.703	560.146	616.353	690.456	628.629	625.915	568.673	606.615	881.78	820.836	728.206	813.596	460.599	540.744	669.71	539.598	469.426	460.319	447.25	406.447	565.906	596.514	511.75	464.101	575.101	477.662	516.598	610.239	587.258	513.675	532.858	551.289	503.372	517.733	1055.55	880.116	938.02	1010.55
AAEL015041	602.035	622.7	748.15	763.942	618.22	654.348	493.357	495.741	446.913	520.378	529.193	502.399	932.379	886.981	867.592	949.359	816.591	867.594	515.162	486.338	454.057	529.025	519.903	475.988	451.019	491.132	472.863	441.5	440.748	362.737	418.203	480.632	508.94	449.289	497.337	320.526	304.512	313.658	329.579	299.012	302.291	388.265	382.745	358.562	389.685	377.226	379.62	823.962	715.017	707.043	807.286	811.922	805.342	876.029	880.311	495.58	469.005	494.256	486.236	517.73	465.979	462.76	433.784	365.344	374.463	373.633	366.513	772.789	754.125	825.37	778.752	666.765	652.507	713.096	563.011	380.21	387.6	391.579	365.511	489.898	463.459	478.153	469.676	484.721	490.724	514.821	312.515	280.771	291.854	295.127	306.862	288.338	266.586	279.095	297.081	304.832	314.474	300.931	289.111	273.503	339.707	343.205	344.168	313.636	321.165	352.633	375.64	336.663	810.286	810.61	775.216	836.351
AAEL015042	176.727	186.401	178.966	183.882	193.172	207.494	6.6406	9.07142	5.97289	0	0	0.210826	0	0	0	0	0	0	1.15146	0.228973	1.56257	2.24639	1.38115	3.92505	4.63475	1.31419	0	0	0	0	0	0	0	0	0	6.2099	4.34037	8.52451	9.15498	9.8926	5.92727	5.32665	4.13384	3.38798	7.4104	3.89339	2.55464	0	0	0	0	2.25718	3.70338	4.02463	5.03574	1.47879	0.679225	0.773081	2.5372	1.40469	2.41056	2.65083	2.58678	1.91279	9.8478	4.03089	7.51553	4.40336	5.17615	2.75755	4.40249	163.29	171.053	178.524	144.63	9.06314	0.260835	6.63694	5.34895	11.0711	17.7656	6.34093	1.57492	1.8095	3.50204	2.15278	3.04151	0	0	0	0	3.69664	3.77958	3.85136	0	0	0	5.64599	4.82324	0	0.319875	0	0	0	0	2.84777	5.49382	2.4264	1.97938	1.35403	1.78416	1.82245
AAEL015048	1776.57	1788.49	1714.24	1738.77	1908.85	1888.45	83.984	68.6486	85.3773	135	122.848	133.875	119.779	106.886	121.781	140.939	167.418	172.446	134.72	151.351	150.528	160.778	152.518	68.6884	69.811	86.1734	59.0173	114.651	64.4491	70.0635	71.6475	90.86	80.3194	107.686	104.54	44.4247	55.968	49.1798	40.3896	47.2292	51.4487	50.7485	38.6636	49.1258	51.1062	54.0748	48.5382	124.49	127.2	119.117	169.906	132.377	133.749	145.692	137.539	119.967	153.165	146.628	144.258	137.861	73.8001	76.6849	72.43	34.0477	98.9704	54.262	52.0844	130.633	140.353	144.599	140.146	1730.24	1681.96	1785.74	1894.46	147.221	76.9463	130.384	174.478	134.435	219.914	93.9397	129.318	123.272	124.104	138.239	45.8127	44.4318	47.88	48.7684	40.1844	41.5432	36.5359	38.2568	38.1038	45.4259	40.0399	44.0387	41.7069	50.7492	56.298	52.8008	34.2497	38.862	31.7712	50.9653	49.2482	44.5851	129.739	133.371	139.387	148.833
AAEL015051	18.6029	17.7983	19.1419	20.6661	33.0749	28.6074	122.656	118.664	106.809	14.9128	18.1728	15.1795	12.0641	4.30992	8.75552	11.0851	9.39592	10.7221	7.82991	6.41123	6.25028	5.93689	7.10304	150.36	128.614	52.5677	72.4139	50.3911	84.4075	87.1693	140.18	64.2034	73.5635	89.1399	78.1031	23.8842	35.4083	15.7375	17.7714	13.0838	21.5753	15.7863	8.99719	23.9982	33.4746	25.5233	27.1814	206.662	158.029	209.861	238.431	239.66	214.226	163.132	245.807	19.0394	15.9618	16.7501	16.3106	8.8295	198.593	124.779	205.152	27.9268	28.5586	59.2231	25.3431	206.469	215.009	141.152	234.555	50.871	43.4482	83.3781	36.2461	243.821	228.491	152.221	139.837	228.145	214.395	135.978	14.6992	20.1307	10.2873	13.5317	23.9519	92.6449	197.314	53.4879	37.4445	20.5955	16.1262	16.6892	88.6398	148.232	54.3607	31.3353	94.4788	27.5053	47.6614	52.368	42.6033	29.3956	27.2818	21.4074	39.2416	33.0597	296.007	334.219	218.113	200.165
AAEL015052	431.586	434.856	456.639	440.329	516.18	523.985	99.6089	92.9208	83.2692	87.9069	72.6913	77.3732	53.4265	56.8909	65.2684	68.0942	76.8757	75.0544	139.326	125.935	131.516	118.738	120.554	96.0128	104.572	124.097	155.328	106.33	94.3867	75.453	95.7896	108.089	91.5791	81.9608	75.4191	95.5369	80.1827	106.447	99.0892	102.755	85.5899	86.1949	88.7561	77.359	75.8927	79.1655	81.0333	111.951	145.076	164.151	181.639	135.962	141.298	124.495	122.746	132.721	112.751	117.766	131.391	135.653	128.687	113.986	105.461	86.0757	87.1531	97.9817	79.0005	133.568	146.326	129.95	126.205	378.915	353.066	408.378	403.315	98.8104	73.0337	87.1366	90.6774	102.013	99.6945	93.7048	116.194	117.844	111.628	121.478	92.9561	67.1203	65.2631	55.3757	73.9758	92.768	89.702	114.77	63.7755	60.3687	55.822	94.0058	86.2509	88.3268	87.6458	62.1059	51.3746	71.7451	66.6504	84.9421	75.9325	73.0952	149.533	139.69	138.495	150.807
AAEL015059	195.33	209.25	240.312	240.713	192.82	183.594	62.8903	62.2741	63.9451	220.552	204.263	200.917	36.1922	31.8934	45.3695	37.2142	42.7087	40.2077	316.19	259.884	266.939	268.765	267.548	106.127	117.028	114.335	47.4311	62.411	92.7235	106.384	100.17	128.244	91.5791	116.66	118.631	111.3	89.5488	105.791	100.705	97.9687	84.1673	76.2196	66.871	71.9947	65.6715	71.3787	86.5513	316.598	283.416	252.644	280.673	252.539	272.198	268.309	261.229	300.379	219.729	237.594	270.031	339.334	115.707	109.631	110.834	59.6792	74.5971	83.0984	74.8057	291.355	305.791	247.146	264.394	75.3644	74.3709	74.865	68.327	87.3156	48.5153	45.8163	47.8858	54.1695	60.0237	69.985	235.538	238.402	257.4	250.491	91.4354	64.2842	66.178	66.7026	97.7211	115.828	92.9776	105.784	70.0723	56.7824	67.2202	107.274	95.33	70.8939	57.5775	87.2079	62.2343	63.5244	52.8368	88.0845	85.3505	83.4074	267.576	265.84	308.659	303.589
AAEL015060	130.918	141.665	134.685	136.209	129.133	126.017	10.9375	13.2394	13.3512	18.8372	13.0844	14.547	2.58515	0.861983	1.59191	3.16717	4.27087	8.04155	25.7926	26.3318	23.3083	22.6244	23.0849	17.8137	22.8841	20.0884	40.1897	12.9445	27.8586	21.3237	18.2039	16.4166	43.5376	22.7337	19.8613	9.55369	6.85322	4.8087	7.5394	7.02056	5.69018	8.91004	8.02452	7.9053	15.5874	7.78677	9.80983	18.1361	18.9117	16.888	10.3258	19.7835	13.674	15.2936	19.1988	27.9122	24.4521	21.6463	24.2846	23.8798	20.0262	21.7747	21.6892	8.4163	11.8174	10.5423	8.21465	15.901	19.5101	17.2347	19.0775	71.1775	64.9767	97.6501	86.3171	26.3052	8.86838	11.7752	19.6128	12.6527	14.8334	15.2652	24.6737	23.0712	24.5143	23.6805	10.2651	14.1803	12.1987	7.2366	4.5664	6.86518	3.77958	7.1892	8.2343	9.56335	7.89107	6.77519	7.37672	8.91016	9.27638	8.22308	10.442	10.4628	12.4322	12.6677	10.2028	8.18909	19.4339	14.8943	17.8416	16.7058
AAEL015061	573.433	584.218	469.323	495.987	546.088	539.556	393.748	385.658	381.563	519.593	518.289	523.903	291.261	251.699	300.076	325.427	329.711	342.212	620.635	516.562	577.63	586.469	566.073	443.833	439.143	534.501	485.897	519.167	415.385	553.712	400.778	456.251	344.548	346.988	333.481	497.27	465.562	399.559	500.831	467.505	401.632	383.035	344.325	373.525	302.549	321.421	364.394	461.015	455.694	478.155	428.049	396.733	419.906	343.972	382.402	617.58	510.437	536.776	592.255	625.089	481.926	537.93	527.505	393.653	371.262	365.261	315.652	441.803	452.515	362.791	383.506	729.988	714.743	655.507	845.801	442.768	361.256	362.462	349.974	362.58	339.444	386.562	463.551	518.649	517.208	536.964	449.193	335.602	357.422	314.32	383.121	415.96	387.785	419.541	387.174	376.557	335.516	421.756	423.594	416.066	351.223	453.568	363.381	407.054	361.57	357.248	337.968	406.422	413.33	408.239	448.715	446.803
AAEL015062	576.921	603.459	682.652	694.899	577.052	569.612	212.89	205.21	199.916	207.209	210.805	204.923	36.1922	45.6851	49.3493	46.7158	63.2089	50.0363	226.376	209.968	207.431	201.694	218.813	153.379	172.355	153.573	155.69	130.37	168.815	147.86	162.083	163.678	153.883	211.782	170.565	170.533	140.948	163.058	176.637	155.41	145.337	144.11	103.103	112.086	89.9469	100.363	135.396	226.142	187.951	210.086	172.252	169.687	185.311	171.449	162.088	236.052	178.636	168.532	222.367	264.283	148.713	145.228	144.661	97.9351	109.064	109.144	80.923	176.624	167.428	134.258	168.028	216.882	191.799	239.618	244.949	150.094	139.286	143.658	166.836	195.722	163.858	187.644	168.341	186.831	181.012	185.754	150.935	128.568	119.852	112.954	136.992	127.622	124.978	132.743	116.733	118.944	128.887	170.509	155.479	139.463	144.903	107.982	136.999	124.308	118.451	135.416	133.618	149.223	159.25	169.253	165.926	170.854
AAEL015064	3226.43	3219.33	3527.42	3574.77	3192.79	3239.15	1903.12	1900.59	1966.14	794.302	809.055	846.467	316.25	362.033	373.304	349.18	422.816	394.036	1936.52	1569.61	1862.32	1519.04	1537.81	1674.49	1897.35	1766.27	2081.54	1596.8	1326.4	1610.99	1514.04	1838.49	1732.5	1386.16	1355.67	1834.79	1626.04	1779.65	1923.62	1812.9	1647.78	1481.39	1367.09	1368.75	1215.05	1330.24	1482.61	1952.21	1457.49	1640.95	1508.5	1549.09	1860.8	1241.73	1639.76	2179.74	1733.04	1671.4	1797.06	1895.33	1738.38	1563.42	1978.09	1255.56	1230.98	1466.32	1108.1	1925.25	1993.02	1324.66	1491.47	3877.29	3567.84	4266.31	4812.22	1531.89	1533.19	1489.03	1493.37	2077.82	2107.21	2083.58	1822.71	1650.72	1642.24	1667.79	1674.92	1303.65	1127.77	1211.97	1456.23	1867.15	1880.72	2110.29	1322.65	1397.45	1425.94	1934.03	2548.37	1573.22	1072.22	1555.68	1302.33	1197.5	1254.62	1641.89	1511.88	1690.59	1767.4	1850.73	1640.98	1648.4
AAEL015065	5529	5561.01	5367.35	5317.54	6058.69	6062.22	4870.68	4822.07	5018.64	8773.43	8800.01	8742.75	5499.48	5326.19	5484.14	5725.45	6003.99	6100.85	4655.34	6995.34	5985.82	5751.09	5973.07	5723.78	5895.12	5680.31	7233.43	7385.77	7345.95	6857.31	7705.03	4033.11	4810.91	4678.35	4725.64	9508.79	9917.53	9765.37	9418.32	9805.48	10869.7	8966.98	8367.63	8303.39	8171.37	8697.82	9373.8	12385.6	14624.7	12367.1	13791.4	11130.3	11367.5	15349.7	13044.8	4293.3	6298.45	5952.21	5699.82	4175.15	5116.5	5922.72	5191.48	9218.14	9045.95	8981.76	9314.19	9994.15	10788.1	14112.8	13669.5	7876	9310.84	7245.38	7071.18	8256.08	8615.37	7256.53	7242.22	7055.09	7582.82	7303.1	6276.4	5676.87	6152.87	5602.75	9337.62	10400.8	11124.9	10496.2	8723.66	8657.52	9032.69	8288.89	10607.7	11135.3	10918	10049.9	8802.13	8914.03	8533.63	8585.76	8128.47	8316.21	8299.87	7793.07	9631.46	6469.69	9641.19	8748.58	12431.6	13089.4
AAEL015066	144.637	154.653	147.601	139.027	168.19	182.87	392.967	369.722	357.32	627.122	628.053	645.761	215.429	253.423	185.458	194.781	210.127	202.826	996.471	1042.51	933.115	774.684	929.907	658.503	683.047	641.138	986.64	641.678	772.973	734.612	826.185	487.784	751.399	753.8	634.353	1926.5	1655.51	2401.72	2428.22	2456.88	2153.97	1650.87	1651.11	1450.9	1279.96	1472.57	1418.85	1713.3	1763.84	1768.17	1447.95	1353.78	1561.54	1465.5	1195.04	1037.74	955.669	753.754	784.357	876.529	564.441	645.289	546.607	1400.93	1285.14	1294.23	1169.45	1462.65	1367.1	1416	1135.6	164.755	176.142	195.551	200.993	694.104	604.354	561.356	501.273	456.289	455.697	538.274	893.854	859.514	910.969	794.528	1772.82	1744.18	1224.45	1668.82	1942.55	2048.29	2137.48	2953.99	1754.23	1421.95	2133.8	2307.24	2005.9	2256.21	1269.26	1197.76	1627.7	1378.35	1663.15	1494.69	1736.15	1531.36	1202.74	1216.14	1327.19	1269.18
AAEL015070	0.465072	0.721553	1.15313	0.469685	1.40744	0	0.781246	0.245174	1.40539	6.27907	3.63457	3.79487	12.0641	6.89587	4.77574	0.791792	1.70835	1.78701	2.7635	0.91589	2.21364	2.72776	1.57845	1.05674	0.289672	0.375483	0	0	0	0	0	0	0	0	3.22075	0.955369	1.59909	1.53004	2.15411	1.9147	2.37091	1.74327	0.243167	0.564664	0.766593	1.73039	1.22623	0	0.259064	0	0.469352	5.57657	2.279	1.60985	2.83261	3.51213	2.37729	6.18465	3.08089	0.802682	1.11256	0.757381	4.17865	0.382559	0.98478	1.24028	1.22346	1.95705	1.79174	2.75755	1.22291	1.25607	0.391426	0.751154	2.12691	1.32631	0.260835	0	0	0.395398	0.689928	0.469698	3.49982	5.42851	1.9699	1.84524	2.09104	0	0.304968	0	0	1.23221	2.77169	2.05406	0	0	0	0.846899	1.13488	0.387398	0	0	0	0	0.345339	1.27659	1.66777	1.5165	3.59887	2.70805	1.33812	2.42993
AAEL015073	2.32536	0.962071	2.76751	3.05295	0.703722	0.362118	92.1871	105.179	99.0798	580.029	572.081	571.128	969.433	968.869	968.679	973.113	896.883	878.316	490.521	542.665	527.888	538.332	573.965	177.684	162.796	221.911	3.6207	15.256	13.7214	35.6175	16.1596	856.75	935.308	973.36	929.319	139.484	198.972	97.9225	88.3186	86.7996	87.0124	314.757	209.853	213.725	266.008	220.625	245.655	40.3025	45.0771	42.2199	59.1384	55.1018	57.8296	51.7836	64.5205	474.877	558.323	502.245	528.825	469.97	199.52	201.274	181.075	203.904	214.436	213.637	243.119	44.2782	40.0156	61.7003	52.8299	1.25607	0	0	1.41794	102.789	95.4655	91.6325	86.602	57.3327	87.2758	107.561	468.626	577.005	515.676	570.947	180.97	164.492	237.57	186.893	200.465	149.626	103.812	65.2163	157.098	135.68	135.902	117.154	105.26	135.202	382.891	298.844	247.684	245.129	226.542	298.427	282.54	275.093	53.0833	44.6828	53.3016	53.0028
AAEL015077	321.132	284.773	338.097	342.4	278.322	295.126	340.233	376.587	399.481	894.767	931.176	889.687	2756.64	2778.17	2586.06	2553.53	2101.27	2180.15	619.714	656.922	617.085	769.068	695.901	471.61	445.226	483.247	513.415	477.56	631.601	481.071	418.885	441.785	337.041	274	411.45	4230.85	3615.07	6331.96	5251.73	5980.24	4833.57	3070.28	3027.43	2581.64	2761.27	2917.01	2708.43	797.989	741.441	623.729	612.505	775.94	648.091	808.146	731.127	559.168	571.568	655.315	710.416	687.497	404.046	420.157	378.864	2178.29	1867.14	1861.34	2208.34	682.031	649.408	728.339	684.832	463.7	458.751	457.703	376.64	351.252	310.915	383.015	340.295	319.086	348.241	386.562	603.719	683.088	632.338	615.54	3715.58	2058.99	1790.47	2424.57	3072.73	4371.54	4653.67	6079.5	2435.58	2323.3	2593.82	3792.41	3435	3718.25	2219.61	1846.3	1807.72	2070.64	1932.86	2444.86	2155.05	2272.32	736.329	678.818	731.727	795.346
AAEL015092	5.34832	5.53191	5.76564	5.63622	4.57419	6.15601	2.73436	1.71622	1.75673	18.8372	29.0765	23.1909	62.0437	59.4768	79.5956	68.0942	67.4798	79.522	51.1247	51.0609	49.6116	57.6039	53.0755	30.1927	34.7607	41.8664	18.4655	30.0498	13.7214	6.09247	16.6464	24.5436	30.0259	38.8865	28.7183	38.2148	47.5157	32.3494	24.7723	28.4013	36.0378	28.9576	26.2621	15.8106	24.0199	18.1691	22.4809	1.79122	0.388596	1.80138	0	7.0371	1.99413	1.34154	4.09154	43.994	47.5457	39.9425	54.9123	52.977	32.0789	39.0051	40.5926	31.3698	28.3124	28.2163	24.1196	3.42483	2.38899	1.37878	2.69041	1.04673	2.73998	4.50693	2.03829	3.97894	1.82584	6.42284	1.52827	2.76779	2.93219	1.64394	45.4977	38.452	44.8699	54.2807	34.0269	30.2514	42.0856	23.9122	26.4851	30.2772	28.7248	21.5676	30.1924	19.1267	29.8107	37.2636	28.0883	20.9195	31.0279	31.3775	18.3779	19.9292	15.5402	26.9065	28.3521	16.9848	1.43955	3.38506	2.89925	3.18928
AAEL015095	195.563	187.844	224.399	230.615	244.191	235.377	219.53	190.745	218.186	65.1453	63.2415	65.7778	147.354	109.472	141.68	138.564	113.605	100.966	33.3923	35.4907	44.403	47.9765	51.6944	119.714	154.685	132.733	171.983	174.289	208.732	135.206	124.604	89.7223	99.0856	57.4324	85.0814	966.833	894.117	1010.7	1154.07	1108.61	1080.19	905.24	913.58	863.089	888.993	870.821	934.182	42.9893	53.1081	40.1934	42.2417	82.188	47.5741	76.1997	51.6164	46.9516	48.5646	56.4349	64.5174	45.5522	100.687	126.104	93.3232	867.644	883.102	855.17	965.134	76.0802	45.1918	71.1793	62.3686	203.484	280.261	379.333	126.994	337.105	223.796	241.285	247.58	190.977	200.941	269.372	43.2228	51.5709	54.0628	46.2847	1148.74	959.537	1050.61	1091.47	1015.57	1248.06	1239.2	1213.95	1108.24	1113.53	1072.6	1154.89	1037.56	1151.35	1270.22	1127.86	827.006	973.791	870.254	1012.24	982.904	795.252	50.3842	47.3909	64.8987	53.7622
AAEL015099	3349.45	3343.2	3456.62	3408.03	3297.99	3214.89	552.341	582.042	527.371	813.139	908.642	871.134	722.12	653.383	682.931	736.367	771.32	729.1	385.968	773.698	639.873	610.537	649.928	551.017	530.679	544.639	315.725	551.528	423.701	376.562	618.349	520.942	656.817	765.766	688.569	420.362	471.959	343.603	428.13	381.025	420.599	393.591	400.74	388.771	406.039	354.298	429.384	1773.08	1979.12	1870.74	1512.72	1351.92	1425.37	2008.02	1785.17	444.931	777.373	672.58	679.245	380.271	615.063	669.146	590.981	457.923	544.83	428.825	412.305	1570.29	1524.77	2053.34	1918.26	4012.53	4200	3636.09	4303.45	725.494	506.019	608.885	633.213	705.785	894.664	567.395	688.765	576.327	729.957	661.825	456.797	438.645	472.7	443.635	357.093	392.724	389.8	319.919	495.027	451.271	437.516	431.918	380.752	347.109	530.033	479.752	456.106	446.414	352.936	364.22	456.086	327.564	1424.43	1394.65	1599.05	1646.28
AAEL015100	950.141	982.755	923.195	960.505	929.617	941.87	1860.54	1803.5	1905	2123.11	2205.46	2251.83	904.804	855.949	783.221	762.496	839.654	837.214	2281.5	2122.12	2072.88	1800.8	1900.46	2259.47	2249.01	2179.49	2395.09	2598.15	2166.74	2156.03	2666.83	1961.7	2312.75	2192.6	2198.29	1519.99	1613.02	1200.86	1421.71	1429.64	1563.38	1578.14	1589.1	1743.4	1827.3	1620.95	1616.07	4904.81	5052.66	5192.6	5258.62	4896.76	5353.51	4732.16	5313.02	2097.29	2075.71	1837.1	1711.7	1758.68	2034.7	2018.99	2072.21	1584.56	1460.43	1857.31	1513.77	5184.22	5521.76	4503.77	5163.14	1474.21	1671.39	1362.34	1511.88	2130.72	2250.22	1841.64	2000.51	1956.82	1866.94	1758.79	2358.53	2236.55	2326.89	2192.14	1377.61	1882.2	2269.27	1775.48	1363.53	1288.89	1323.86	1205.99	1959.44	1898.33	1942.37	1512.56	1728.99	1479.47	1612.49	1787.87	1895.43	1315.33	1759.5	1491.35	1538.27	1550.16	4822.13	5405.27	4725.11	4393.92
AAEL015107	189.982	202.516	186.576	190.222	178.393	177.8	62.8903	61.7838	68.864	213.488	230.432	227.481	274.026	291.35	280.177	323.051	281.878	289.496	213.25	174.248	191.936	200.571	189.02	93.8993	101.675	99.8786	52.138	137.304	128.898	134.034	94.7188	139.297	141.873	106.489	126.548	39.6478	47.9726	43.7154	37.697	41.4851	35.5636	46.8745	44.0133	50.5374	44.2069	38.9339	50.2754	220.32	191.448	161.111	290.06	214.963	216.505	276.358	234.792	224.776	174.221	190.951	206.963	223.948	107.733	95.8087	82.1802	48.2024	58.3482	60.4634	55.4052	229.708	268.562	286.096	218.657	421.831	303.746	373.073	306.541	76.263	58.1662	62.5157	57.8196	69.1947	76.582	67.4017	169.566	184.117	177.729	192.058	51.1354	37.8143	42.3905	42.7903	49.7738	41.1911	36.032	39.7974	52.4735	49.0122	35.0714	45.4502	47.0975	50.7492	57.2576	59.5091	45.5271	50.5704	44.5487	57.0536	55.0364	52.4708	283.411	283.894	265.17	279.594
AAEL015109	4.18564	2.40518	3.69001	3.28779	4.22233	4.34542	6.6406	8.82625	5.2702	0.784883	0	1.26496	8.61718	5.1719	0.795956	3.95896	0	2.68052	1.84233	1.83178	3.38557	3.53004	2.56499	4.5289	5.2141	5.63225	0	0	11.6424	0	1.07082	0	0	0	1.20778	8.59832	7.3101	8.96166	5.38528	7.65879	7.34982	8.4258	4.37701	2.82332	3.06637	4.32598	5.21147	3.13464	1.94298	3.82794	3.28547	21.6424	7.12188	9.1225	7.86835	4.62122	1.69806	1.03077	2.71843	3.4114	8.71509	7.38447	1.79085	3.44303	3.20054	4.03089	5.41817	6.3604	7.9633	8.7897	8.5604	1.88411	0.391426	1.25192	2.39277	36.2526	10.9551	12.6316	8.15077	3.16318	6.38183	9.62881	3.67481	9.49989	4.37756	4.76686	5.89292	2.83607	3.65962	1.88781	1.82656	5.10488	6.2993	4.10811	2.42185	2.39084	1.46131	6.21059	5.10696	3.48658	4.79813	1.73117	1.67072	1.49469	2.41737	4.12436	4.70899	3.6396	7.0178	6.54446	6.24454	3.79676
AAEL015110	3.02297	3.60777	1.38375	1.6439	0.351861	0	24.2186	26.7239	33.0266	2.35465	1.45383	2.74074	8.61718	14.6537	3.18383	8.70972	4.27087	8.04155	2.99379	3.66356	4.03664	2.40685	2.56499	3.77409	2.89672	5.25677	1.81035	6.47225	3.3264	0	3.79654	0.325081	0	0	23.6188	10.0314	8.22387	5.683	4.84675	6.38232	8.29818	6.19829	3.64751	1.69399	4.34403	3.46079	3.47431	0.223903	0.129532	3.26501	2.81611	8.49763	3.13363	3.21971	3.14734	3.32728	2.37729	2.06155	2.17474	1.80603	3.52312	1.89345	3.38272	1.91279	4.67771	3.41076	2.79648	2.20168	3.78257	2.75755	0.978331	0.837382	0	1.75269	1.2407	7.29472	8.08588	27.19	16.0468	11.8619	10.8664	14.5606	1.74991	4.29757	2.40766	4.61309	3.80189	0.945357	2.43974	0.943904	0.913281	4.75282	7.05521	4.87839	1.77603	2.98855	2.04583	5.08139	3.68836	1.16219	1.59938	0.865587	1.25304	2.24204	1.03602	4.02616	3.62985	4.2462	1.43955	2.03104	1.78416	2.42993
AAEL015111	0	0.240518	0.461252	2.34842	0.351861	1.81059	0.390623	0.490347	0	0	0	0	0	0	0	0	0	0	0.690874	0.228973	1.17193	0.160457	0	547.394	566.599	567.355	492.053	525.177	391.684	601.983	714.041	493.472	829.467	1020.62	863.428	1.43305	0.913763	0.437154	0	2.23381	0.711273	0.484241	0	0.564664	0.255531	0	0.306557	24.8532	23.9634	19.3649	27.6918	16.3314	26.0661	22.5379	25.1787	0.369698	0	0	0.181229	0	642.691	831.415	599.935	0.382559	0.246195	0	0	14.4332	18.9128	22.7498	23.7245	1.88411	0	0	0.265864	0	0	0	0	0.395398	0	0	0.699964	0.678564	0.656633	0.15377	0.190094	0	0.304968	0	0	0.528091	0	0.770271	0	0.59771	0	1.4115	0.56744	0	0	0	0	0	0	0.490995	0.882936	0.909899	18.5342	16.2483	17.1725	18.9838
AAEL015113	7.67368	7.93708	10.1475	12.2118	10.9077	7.60449	13.2812	24.7625	24.2429	14.1279	12.3575	9.69801	10.3406	8.61983	13.5313	12.6687	8.54174	12.5091	4.37554	7.32712	5.59921	5.61598	8.28688	13.1338	11.2972	11.0768	16.2931	0	5.40541	5.62382	6.13287	8.4521	0	0.598254	2.81815	2.38842	4.79726	5.683	4.84675	4.78674	3.55636	5.90774	8.02452	8.18763	9.19912	11.2476	4.08743	5.59756	2.46111	4.50346	12.2032	13.4103	8.68869	5.36618	10.3862	6.46971	4.07535	5.92695	6.52423	9.23084	10.9402	5.30167	5.17357	7.65118	5.90868	6.82151	6.29207	6.3604	7.76422	6.2045	6.84832	15.7009	14.0913	12.2689	10.1914	26.7473	25.301	33.3988	29.8013	18.5837	13.7986	24.4243	5.42472	6.78564	6.12858	7.07341	1.52075	1.89071	4.87949	3.46098	5.02305	4.57679	2.77169	1.7973	3.22914	2.98855	1.16905	3.6699	3.97208	2.32439	2.559	0.64919	4.1768	5.72965	3.45339	3.73156	3.62985	6.67259	5.03842	6.09311	6.24454	5.46734
AAEL015115	435.307	461.553	708.021	730.125	440.178	446.854	30.8592	40.2085	38.6481	104.389	109.764	115.533	37.0539	32.7554	42.1857	28.5045	43.5629	48.2493	146.235	126.164	134.641	127.723	131.406	58.4229	54.4584	59.8896	47.7932	58.7126	60.7069	42.8816	51.0099	75.2562	93.0804	68.7993	57.3024	58.7552	42.7184	40.6553	51.1602	49.463	39.3571	50.7485	44.986	43.7615	46.7622	47.5858	38.524	150.686	136.527	141.859	115.461	104.893	101.131	123.422	107.639	139.561	124.638	129.105	139.184	159.132	64.1579	67.5963	44.5723	44.3768	64.2569	47.7506	52.9583	91.2473	110.69	121.505	114.709	284.082	306.095	284.437	354.662	50.3999	34.1694	40.4639	48.6499	41.1214	48.6399	28.8864	114.794	107.213	117.537	114.558	47.1434	43.4864	31.7167	39.9586	47.4906	36.4383	34.5201	39.2838	39.7184	38.2534	35.6559	59.5652	38.3022	48.0374	57.2576	44.1449	42.6033	38.3637	42.822	41.6364	42.5771	47.6181	111.385	108.999	111.733	115.118
AAEL015116	6.511	5.77242	6.45752	5.40137	7.38908	8.69084	87.4996	127.49	101.891	29.8256	26.8958	26.1424	62.0437	58.6149	75.6159	73.6367	74.3132	73.2674	15.4295	16.944	20.3134	23.7476	18.5468	255.128	369.622	152.259	298.345	322.226	232.017	213.705	278.997	101.913	81.8207	59.2272	78.7741	31.0495	61.9074	41.3111	30.6961	37.0175	48.3666	62.1766	83.8927	112.086	122.91	89.9805	92.989	76.7986	267.095	417.921	161.927	363.805	327.321	83.9807	290.814	23.1061	26.4898	24.9963	24.4659	19.8664	201.189	95.6194	148.044	96.4048	91.5846	139.531	82.3213	156.075	147.719	41.0186	62.3686	6.28037	5.47996	5.25808	4.34244	57.9157	70.1645	31.9001	38.2068	125.341	44.1554	43.2122	12.9493	11.5356	8.31736	13.6855	22.241	55.776	132.661	40.5879	27.8551	20.5955	14.3624	20.5406	51.9891	99.8175	48.2232	21.7371	76.037	29.4423	44.1428	47.6073	66.4111	48.8266	22.447	19.8362	67.9861	63.9962	82.774	90.2683	70.6972	39.6382
AAEL015118	8323.62	8304.11	10104.9	10129.2	8638.89	8631.82	510.545	575.913	567.425	1146.71	1093.28	1114.01	2897.1	2933.33	1788.51	1813.2	1722.02	1689.62	184.694	894.825	475.282	447.834	622.503	554.64	467.82	499.393	266.483	426.706	639.085	482.946	712.289	288.347	793.435	947.037	921.267	1177.97	1200.46	999.334	1317.24	1272	1371.1	1224.74	1247.69	1174.78	1143.5	1189.65	1358.05	1196.98	1694.8	1375.92	1275.7	1234.41	1258.58	2190.21	1653.3	170.246	854.125	480.599	392.722	122.208	507.144	624.65	388.018	1329.01	1520.01	1150.05	1373.07	1101.57	1168.61	2121.08	1767.36	7765.25	7896.23	5982.19	5843.95	867.409	670.867	773.096	864.746	929.185	1112.68	625.403	715.713	625.183	821.229	447.316	1183.15	1239.36	1370.22	1296.61	776.289	1044.92	1025.02	1053.73	1303.12	1368.76	1298.52	1415.17	801.793	897.989	1536.04	1349.02	1176.6	1133.22	1147.56	1008.01	1395.43	673.629	893.239	877.634	1260.28	1403.44
AAEL015119	33.0201	26.6975	17.0663	14.7951	12.3151	13.7605	0	0.490347	1.05404	0	0	0	0.861718	0	0.795956	2.37538	0	2.68052	1.15146	0	0.130214	0	0.394614	0.603854	1.73803	0.375483	0	0	0	0	1.26551	0	0	0.598254	0	5.25453	4.34037	3.27866	4.84675	6.06321	2.37091	18.0138	4.37701	4.23498	6.38828	2.16299	19.7218	9.62781	4.01549	8.3314	3.28547	8.0993	7.40675	2.41478	11.0157	0.369698	0	0.773081	1.08737	0.20067	0.927137	0.757381	1.59187	5.73838	6.40107	6.82151	5.24339	4.40336	3.78257	0.861735	0.978331	7.74578	4.69711	4.25654	8.24178	0.442105	0	0	0.254712	0	1.20737	0.704547	0.524973	1.13094	1.53214	0	5.51274	7.56285	7.6242	4.71952	5.02305	3.34458	2.01577	5.64866	6.61973	5.37939	4.38393	6.49289	4.2558	2.71179	14.0745	21.2069	16.7072	12.7049	5.18008	14.5335	25.6051	7.58249	3.41893	6.31878	1.78416	2.5818
AAEL015124	13.4871	5.29139	5.99627	11.7421	5.62978	2.17271	43.7498	48.2992	42.1616	79.2732	69.0568	76.9516	56.0117	49.995	78.0037	64.927	68.334	69.6934	98.795	91.589	85.2903	95.1508	95.1019	63.2537	75.8941	64.7709	93.0519	40.2204	78.1705	57.4099	66.2934	75.7438	116.351	57.4324	80.9212	92.6708	82.4671	86.7751	114.168	92.8628	79.1884	73.6047	62.494	59.5721	61.8385	60.5638	71.8366	167.703	162.822	158.071	172.722	119.631	118.65	165.547	157.682	101.112	91.6953	98.439	108.556	116.389	83.4423	80.6611	62.8788	108.647	99.9552	113.795	117.452	118.401	146.127	157.181	159.223	16.329	12.5256	8.2627	11.2549	43.5473	53.732	46.2445	41.518	41.5168	32.5991	31.7046	87.3205	86.63	110.971	94.5684	91.6255	45.3771	65.2631	56.3196	85.8484	82.0301	93.2296	103.473	67.6504	49.6099	64.5898	112.355	86.2509	105.372	72.6117	51.5024	63.4873	55.0544	51.1102	75.024	65.7297	70.6688	148.993	155.939	171.056	148.378
AAEL015127	947.351	900.258	1006.91	1004.66	807.169	829.975	4.68748	6.12934	3.16212	0	0	0	2.58515	3.44793	3.18383	1.58358	0	1.78701	1.84233	0.91589	0.651071	1.60457	1.97307	3.92505	0.869016	0.938709	0	0	0	0	1.26551	1.95048	0	2.99127	6.44149	3.34379	2.05597	1.31146	1.61558	3.19116	1.18545	3.0023	0.729502	0.564664	1.27766	0.432598	1.22623	0	0.906724	0.788106	1.87741	7.0371	2.13656	4.02463	2.51787	1.66364	1.35845	1.80386	0.724914	0.802682	1.29799	0.946727	1.39288	0.382559	36.1907	0.620138	1.92258	11.0084	4.18074	3.44694	2.44583	712.193	763.671	652.252	497.254	30.7263	11.2159	22.2659	26.2353	30.0502	53.6419	11.9773	1.74991	3.61901	1.53214	1.69147	0.570283	0	0.609936	0	1.36992	2.28839	2.77169	2.05406	0.161457	0	0	1.6938	1.4186	0.387398	0.63975	0.64919	1.67072	0.49823	0	2.25858	1.96208	1.5165	1.61949	0.677013	2.67623	1.51871
AAEL015136	0	0.240518	0	0	0	0	0.781246	0	0	0	0	0	0	0	1.59191	0.791792	0	0	0.460583	0.91589	0	0.160457	0.394614	0.150963	1.15869	0	0	0	0	0	0	2.4381	0	0	0.268395	1.91074	1.37064	1.31146	0.538528	0.319116	1.65964	0.968482	0.486335	0.564664	0.255531	0	0.204371	0	0	0	0.469352	2.92106	0.427313	0.536618	0.314734	1.29394	0.339612	0.257694	0.362457	0	0.556282	0.378691	0.59695	1.53024	10.3402	1.86041	0.524339	0.244631	0.79633	0.517041	1.22291	0	0	0	0	0	0	0	0	0	0	0.704547	0.349982	0.904752	1.31327	0.307539	0.760377	0	0	0.314635	0.456641	0.352061	0.251972	1.02703	0	0.59771	0	1.4115	0	0	0.319875	0.432794	0	0	0.345339	1.27659	0.588624	0.3033	0.359887	0.677013	0	0.151871
AAEL015142	612.964	635.448	630.07	607.302	555.237	567.44	270.702	280.724	270.888	579.244	584.438	561.219	541.159	541.326	572.293	595.428	616.714	662.087	506.871	508.777	507.315	556.303	524.047	319.892	311.687	345.632	311.38	359.672	310.187	335.32	299.927	329.794	325.781	335.621	353.343	278.968	300.4	290.707	312.885	297.097	303.476	268.948	283.533	294.19	267.797	289.408	288.47	466.389	475.123	422.199	414.438	447.586	410.932	466.053	444.404	463.786	513.833	526.984	541.692	530.573	340.259	353.886	340.063	349.659	310.698	313.79	331.382	418.808	434.199	459.822	470.088	786.511	767.194	684.302	642.947	260.621	249.619	292.025	267.957	268.871	303.223	246.122	497.324	535.613	526.839	566.18	323.921	296.842	301.613	259.259	301.383	317.207	299.846	320.176	295.466	322.763	275.895	322.386	259.32	329.676	318.276	303.388	258.544	274.525	225.852	288.607	276.948	263.567	466.234	458.789	498.225	492.668
AAEL015151	45.8095	55.0786	59.7321	68.1043	58.7608	65.9055	992.574	1049.59	1041.04	835.901	828.681	848.365	383.464	426.682	397.182	405.398	503.109	525.381	824.443	761.334	727.637	728.633	779.559	959.222	1175.2	1105.05	1181.07	1215.4	1080.67	1066.65	1122.61	1133.88	1005.12	1082.24	847.727	2713.25	2314.56	2651.34	2646.33	2467.73	2452.94	2169.01	1658.4	1597.43	1545.71	1729.1	1857.33	946.436	744.032	839.445	882.852	920.93	865.023	674.26	889.123	975.817	870.426	802.716	797.043	801.277	1100.33	1131.15	1124.46	1931.54	1768.17	1976.38	1787.65	843.243	793.145	703.176	884.656	301.667	385.946	187.789	165.19	1127.37	1210.01	1311.12	1151.04	1224.94	1081.12	1297.07	841.532	802.741	877.043	867.107	2164.79	2055.21	1885.31	2200.55	2830.26	2065.89	2355.43	2291.04	2013.21	2022.65	2197.22	2116.4	2437.72	2958.56	2009.78	2329.94	1975.63	1946.83	2022.65	2160.48	2327.81	2351.48	915.193	885.984	774.77	832.858
AAEL015156	15.3474	12.5069	18.2194	23.0145	13.3707	15.9332	0.390623	0.490347	0	0	0.726913	1.26496	3.44687	0	0.795956	4.75075	4.27087	3.57402	0.921166	1.37384	5.20857	1.76502	1.57845	0.603854	2.31738	0.563225	0	0	0	0	0.486736	0	0	0	0	3.82148	2.51285	0.874308	3.23117	5.74409	6.16437	2.22751	0.729502	0.282332	1.02212	1.73039	0.817486	22.8381	20.9842	23.1928	13.1419	30.6711	26.7783	53.9301	24.2345	0.369698	0.679225	0.515387	1.2686	0.401341	0.556282	0.378691	0.795934	0.765118	0.738585	1.55034	1.04868	16.8795	23.2927	18.6135	14.9196	29.099	4.69711	11.0169	14.0022	5.52631	0	1.49866	0	1.18619	1.20737	0.469698	1.39993	2.94044	1.75102	1.5377	1.14057	2.83607	0.304968	0.314635	0	0.880152	0.503944	1.54054	0.161457	0	0.292262	1.1292	2.55348	0.387398	1.2795	0.64919	0	1.49469	0	1.37479	1.17725	1.2132	13.4958	16.2483	28.1005	13.2127
AAEL015163	0	0	0.230626	0	0	0	11.3281	12.0135	9.13502	18.0523	12.3575	16.4444	49.1179	34.4793	39.7978	33.2553	22.2085	24.1246	10.1328	8.24301	8.07328	11.0715	7.30035	1.20771	0.869016	1.31419	0	0	2.079	3.74922	1.6549	0	0	0	0	2.38842	4.34037	1.31146	3.23117	1.59558	2.608	1.64642	2.18851	0.846996	3.06637	3.02819	1.4306	2.23903	1.16579	0.900692	1.87741	3.98326	1.70925	3.21971	3.14734	10.5364	6.79225	4.89618	3.8058	4.21408	1.29799	0	1.59187	2.29535	0.738585	1.24028	0.699119	2.69094	1.99083	0.689388	1.71208	0	0	0	0	19.4526	9.65089	3.85371	5.09423	3.16318	8.27913	7.51517	2.09989	7.23801	5.25307	5.0744	2.85141	1.89071	4.26955	8.80977	3.65312	2.28839	2.26775	1.54054	3.06768	1.79313	2.92262	1.6938	1.4186	4.26138	0	1.29838	0.83536	0.49823	2.76271	0.785592	0.784832	1.5165	0.899717	0.451342	0.446039	1.82245
AAEL015180	16.2775	16.1147	21.6788	26.0675	24.6303	15.5711	151.952	146.123	138.431	760.552	806.874	779.424	1282.24	1250.74	1196.32	1205.9	1203.53	1187.47	287.864	791.787	506.012	525.656	598.037	152.775	126.007	115.273	77.845	64.7225	75.2599	108.727	79.5326	121.743	170.397	188.45	274.971	64.0097	89.3203	100.327	73.7784	95.0966	87.2495	70.3118	81.4611	79.3353	71.5487	67.0528	79.3983	681.112	797.658	576.893	730.312	621.389	573.596	902.859	671.642	245.664	657.829	502.245	458.508	204.082	152.236	160.186	108.048	84.163	79.2748	59.8433	78.3013	547.484	638.259	946.186	761.142	14.2355	24.6598	15.7742	14.3566	115.168	147.893	175.344	263.881	163.695	107.974	116.485	567.496	544.434	620.519	518.973	82.691	72.7925	88.1357	75.5123	56.6234	81.15	74.3317	81.1353	73.3014	81.8862	87.9708	83.5607	60.4324	58.8845	79.9688	54.532	55.9691	73.7381	71.1398	74.7294	85.0562	57.3236	697.821	629.17	758.935	790.79
AAEL015199	1805.64	1821.68	1995.6	2005.55	1727.64	1774.74	244.14	223.108	211.862	243.314	229.705	242.45	250.76	302.556	340.669	300.089	355.337	369.018	232.364	230.117	256.522	255.607	240.122	184.326	157.292	205.389	187.552	255.192	237.838	197.302	188.367	164.653	222.192	210.586	238.335	124.676	125.871	110.6	111.475	120.626	122.102	119.898	132.283	127.896	105.534	123.723	121.499	253.01	249.22	239.584	344.974	263.028	289.575	266.967	273.189	247.143	261.501	280.113	256.982	248.43	180.421	182.34	185.254	105.204	146.978	115.966	103.295	320.222	289.864	280.064	286.651	1498.7	1521.47	1482.03	1097.04	194.747	188.323	232.507	220.58	274.802	283.043	231.092	252.862	257.402	221.723	236.344	113.486	125.732	143.64	135.922	110.507	110.195	100.789	114.514	149.509	130.301	146.715	111.791	96.4648	123.193	127.31	132.651	112.356	127.049	115.343	125.989	128.32	104.335	328.397	297.66	262.717	322.118
AAEL015201	28.3694	25.4949	17.9888	13.386	14.4263	21.7271	2.73436	0.735521	2.10808	0	0	0.632479	0	0	0	0	0	0.893505	2.53321	1.14486	3.12514	0.802283	2.76229	2.26445	0.869016	2.44064	6.15518	7.39686	0	0	0	0	0	0	0	2.38842	2.05597	3.27866	3.23117	4.14851	2.84509	3.77708	1.21584	2.54099	0.511062	0	2.24809	0	0	1.6888	0	4.38159	3.70338	2.41478	3.14734	2.40303	0.679225	1.80386	2.71843	3.61207	3.70855	1.13607	1.1939	1.91279	0.98478	3.10069	1.22346	2.93557	4.18074	2.06817	1.4675	11.3047	14.4827	10.2658	7.62143	0.221052	0	0	0	2.76779	0.862409	1.87879	1.04995	3.16663	3.28317	2.76785	2.85141	0	0	0.314635	0	4.40076	4.03155	2.05406	0	0	0	3.9522	2.55348	0	1.2795	0.865587	0	0	0	1.86578	2.64881	4.5495	5.57825	2.70805	3.56831	1.67058
AAEL015202	135.801	130.361	78.4128	77.0283	140.393	131.449	457.81	396.446	414.941	298.256	280.589	285.248	300.74	281.007	386.039	372.934	362.17	396.716	432.948	322.393	362.777	396.007	361.466	447.003	473.904	411.53	407.328	361.522	417.879	472.167	434.947	486.158	292.002	309.896	349.182	192.985	228.669	190.162	192.793	209.34	207.218	258.488	241.708	271.039	301.271	255.233	249.231	453.179	336.136	378.966	481.556	459.669	461.498	450.759	420.799	461.198	338.593	381.902	401.421	442.679	396.629	350.857	398.365	254.019	228.469	293.015	255.004	527.914	515.425	460.856	422.884	291.409	282.609	348.035	307.87	391.484	400.903	367.387	352.012	324.226	295.117	337.948	358.382	432.698	355.239	426.25	224.501	241.066	308.628	269.013	220.101	235.529	225.011	217.73	276.414	293.475	239.655	207.49	263.576	210.745	203.76	263.355	237.66	299.935	250.371	263.37	247.124	230.811	456.697	516.561	461.65	439.513
AAEL015216	2490.23	2467.71	2709.39	2696.69	2548.88	2595.3	451.17	443.274	384.373	476.424	485.578	484.9	338.655	291.35	316.791	344.43	315.19	287.709	369.157	419.02	395.07	411.732	397.178	374.238	332.254	336.621	290.018	375.391	355.925	435.846	366.999	390.259	367.818	364.337	391.589	288.521	275.728	339.669	262.802	273.802	272.18	268.27	312.713	284.026	326.824	343.051	265.887	337.421	380.824	312.315	336.526	366.062	360.937	357.656	368.553	430.143	481.231	507.141	513.602	460.137	401.636	405.578	376.278	352.337	379.14	311.929	351.482	383.581	433.005	434.659	426.797	2198.55	2096.87	2281.51	2369.11	416.02	343.259	471.651	473.764	414.773	486.054	364.956	373.081	401.936	364.869	398.11	245.602	239.175	294.904	271.215	297.273	278.128	285.988	267.284	253.649	276.74	258.944	243.06	242.297	297.909	233.189	239.118	258.126	288.226	271.782	236.267	232.31	264.174	405.773	408.916	337.428	378.917
AAEL015236	84.4105	96.9286	129.381	127.519	77.7613	69.1646	151.952	169.17	163.728	81.6279	81.4143	77.584	113.747	106.024	104.27	70.4695	72.6048	71.4804	107.546	85.8647	97.9211	102.211	77.9362	107.184	109.206	111.143	69.8794	41.6073	29.106	56.0039	55.2932	79.3197	80.3194	68.7993	75.6875	49.6792	50.7138	43.934	34.4658	51.0586	50.9746	49.1021	37.2046	36.7032	46.7622	41.0969	45.5748	91.1284	43.0046	49.3129	64.3013	81.7897	88.0264	83.7124	106.065	84.6608	87.2804	93.8005	81.5529	87.693	100.316	78.5783	93.3232	32.1349	40.8684	48.6808	42.821	79.9943	77.6422	84.2777	91.2294	131.678	75.5451	118.432	89.5075	66.9788	49.0369	54.8083	69.5363	115.852	106.076	104.273	85.3956	106.308	93.6797	103.641	52.2759	28.3607	34.7663	32.0927	36.5312	53.6893	53.922	55.2028	35.1976	41.8397	26.0113	50.8139	54.1905	34.4784	55.3384	63.8371	34.2497	43.8443	32.1165	51.7509	39.634	65.5127	84.5734	87.3346	86.0855	86.4144
AAEL015238	411.588	412.007	445.8	446.905	417.659	394.709	537.498	499.664	534.398	477.209	451.413	449.271	777.27	744.754	898.635	973.113	850.758	816.664	727.951	541.062	636.227	687.396	609.678	582.417	636.989	666.295	574.604	505.298	664.033	545.979	568.994	706.725	363.314	406.813	480.428	496.314	453.226	556.716	487.907	517.606	496.706	515.717	460.316	473.471	455.356	435.627	520.432	498.407	400.902	418.484	511.594	474.938	478.163	472.224	408.839	687.822	551.53	647.584	680.151	754.12	634.533	635.064	744.397	539.025	511.84	569.596	522.941	542.836	510.448	482.917	449.299	330.347	218.807	298.459	385.502	434.147	422.552	389.224	374.681	414.773	379.633	460.774	582.02	649.386	566.237	576.021	603.93	440.536	505.942	466.603	585.87	675.252	651.347	737.92	491.152	558.261	445.115	494.024	670.431	528.024	320.515	613.701	509.569	584.175	519.044	558.556	456.478	588.401	545.049	537.548	487.521	472.318
AAEL015247	1.39521	0.721553	0.922503	0.234842	0	0	0	0	0.702694	0	0	0	0	0	0	0	0	0	0.921166	0	0.911499	0.641826	0	0.754817	0.869016	0.375483	0	1.38691	0	0	0	2.27556	0	0	1.74457	2.86611	2.28441	0.655731	0	3.19116	2.13382	1.16218	0	0.282332	0	3.46079	3.67869	0	0.388596	0	0	5.57657	0	1.34154	0.314734	0.554546	0	1.80386	1.44983	1.00335	2.59598	0.568036	0.59695	0.382559	1.47717	0	1.92258	0.978524	1.79174	1.37878	0.978331	0.418691	1.95713	0.751154	0	3.09473	0	0	0	0.395398	1.20737	0.469698	0	0.452376	0	0.615079	0.950472	0	0.609936	0	0.913281	1.40824	0.503944	3.5946	0.645827	0	0.876785	0.846899	0	0.387398	1.2795	0.432794	0.83536	0	0	1.08019	3.13933	0.3033	0.359887	0	0	0.607482
AAEL015255	961.535	930.322	1072.87	1103.76	942.987	982.789	432.811	398.162	389.292	1004.65	958.072	987.51	1979.37	1968.77	1635.69	1669.89	1583.64	1561.85	631.689	943.367	789.489	859.887	889.262	895.213	904.356	845.025	1059.42	1082.25	1189.61	834.435	1008.61	584.82	631.295	635.346	745.2	544.083	626.613	565.24	487.368	553.347	682.111	591.258	656.309	609.273	649.815	639.813	599.932	859.114	923.045	862.3	783.818	780.985	762.611	1195.58	927.836	445.855	728.129	625.938	686.313	502.88	847.403	931.579	883.884	698.935	605.64	521.226	637.946	707.962	721.874	1106.81	979.31	1101.16	983.653	900.133	1014.36	483.662	489.326	474.006	424.35	474.478	530.209	501.638	855.706	869.919	931.763	862.187	556.596	632.444	744.732	639.338	514.634	534.252	526.873	460.879	631.781	644.929	582.185	537.499	546.729	501.293	739.871	705.67	628.19	673.109	649.928	558.065	611.58	553.825	738.308	722.147	949.617	903.326
AAEL015271	325.55	355.485	364.85	353.673	278.674	292.23	512.107	500.154	518.939	297.471	295.854	288.199	98.2358	89.6463	112.23	111.643	114.459	106.327	581.025	626.24	566.432	530.63	619.741	465.118	490.705	457.151	717.622	625.035	528.482	486.226	676.368	397.411	428.62	573.726	480.965	557.458	536.379	537.262	507.832	519.521	578.265	520.559	536.913	527.679	551.692	605.638	497.747	1170.11	1387.94	1443.81	969.682	896.367	1015.86	1076.46	885.347	627.931	600.774	494.514	540.242	636.727	453.185	490.972	454.876	574.221	603.178	592.852	613.827	1003.23	1035.83	1019.43	919.631	276.964	319.795	348.035	239.189	701.62	677.649	642.712	590.931	552.766	452.42	551.191	546.847	469.566	484.814	447.162	460.218	726.979	563.581	682.757	593.176	496.053	501.676	448.298	618.057	509.249	647.36	503.905	565.171	536.159	438.549	418.295	686.666	553.534	750.421	473.81	515.242	586.885	843.035	864.545	905.236	893.455
AAEL015275	175.797	172.451	219.556	209.714	193.172	169.471	106.25	95.3725	89.2421	121.657	112.672	120.593	53.4265	46.5471	56.5129	72.8449	58.938	69.6934	152.914	127.08	138.678	134.784	136.536	87.1059	103.413	99.3154	103.19	88.3	90.2287	116.929	84.4	89.7223	128.361	79.5678	108.029	127.064	95.4882	116.283	112.014	107.223	94.8364	107.695	90.4582	82.441	82.281	87.8175	101.266	179.346	192.744	200.742	181.17	175.264	182.89	175.206	173.418	142.149	117.845	134.001	142.446	161.74	91.0449	90.3177	89.1446	60.4443	68.6884	67.595	65.1929	178.825	182.957	174.588	177.323	251.843	199.236	209.822	245.747	76.7051	74.0771	79.6432	85.0737	102.408	98.8321	96.0533	121.094	136.618	131.108	127.014	85.3524	86.9728	72.5824	84.6367	81.7386	93.4721	80.883	82.6758	76.8535	79.4954	81.541	93.7235	72.6324	93.7503	79.9688	103.654	84.789	80.2151	74.5932	105.662	97.123	88.2602	186.062	177.377	182.876	179.511
AAEL015283	4.41818	4.0888	5.76564	6.1059	0.703722	0.362118	22.2655	7.84556	16.162	0	0	0	0	0	0	0	0	0	0.690874	1.14486	0.911499	0.641826	0.59192	2.41542	1.73803	0.563225	0.36207	0	0	0	0	0	0	0.598254	1.61037	0.955369	2.51285	1.31146	2.15411	1.59558	1.65964	1.93696	0.972669	0.564664	0.511062	2.16299	0.510929	0	0	0.225173	0	5.70934	1.28194	1.07324	1.25894	0.924244	0.339612	0.515387	0.906143	0.20067	2.41056	0.568036	0.397967	0.382559	0.738585	0.930206	1.04868	2.44631	1.99083	1.20643	0.733748	0.209346	0	1.50231	0.177242	0	5.47753	0	16.811	6.32637	1.03489	10.0985	2.27488	2.71426	1.09439	1.38393	0.950472	0	0	0	0	1.05618	1.7638	1.54054	0	0	0	1.9761	1.13488	0	0	0	0	0	0	0.687393	1.27535	1.2132	1.07966	1.35403	0.669058	1.06309
AAEL015293	483.442	493.542	525.827	525.577	492.957	503.707	49.6092	32.6081	29.5131	98.1104	99.5871	92.131	86.1718	101.714	87.5552	86.3054	80.2924	88.457	101.559	108.991	101.176	99.9645	98.4561	76.6894	79.6598	72.4683	67.707	42.532	54.4699	9.37304	64.6385	58.0269	63.0545	40.6813	76.4927	56.8445	60.0799	83.0593	47.3905	45.3145	73.024	65.1789	64.9257	53.9254	54.6836	57.9682	66.012	72.5444	78.3669	78.8106	84.9528	67.981	62.9574	70.0286	70.8151	86.1395	96.7895	109.52	99.6757	98.9305	68.4227	86.5308	65.6645	72.3036	104.387	65.1144	71.6597	83.1745	71.0725	70.6623	75.0869	630.13	685.778	674.036	636.921	75.5999	48.7761	76.0036	65.7156	69.1947	86.7584	43.4471	108.844	113.999	108.563	105.178	60.2599	66.175	60.3837	71.7367	38.3578	63.0189	80.883	63.419	57.4786	57.3801	47.9309	76.2209	52.2045	37.5776	50.2204	64.7026	62.2343	61.2823	53.5275	63.5348	76.1287	52.7741	65.3195	59.8028	82.2942	74.1128
AAEL015294	0.697607	0.240518	0	0	0	0	1.95312	0.735521	1.40539	0	0	0	8.61718	5.1719	10.3474	5.54255	9.39592	10.7221	2.30291	2.06075	1.30214	2.40685	0.986534	1.35867	0	2.62838	0	0	0.831601	0	0	0.16254	1.5013	0	0.402593	1.43305	0.456881	1.09289	0.538528	1.27646	0.711273	0.871634	0.729502	0.846996	0.766593	0.432598	1.22623	1.34342	36.0099	29.0473	0	21.7752	3.13363	2.41478	4.09154	5.73031	1.01884	0.515387	1.2686	2.20738	6.48996	0.378691	30.6434	0.382559	0.49239	0	1.22346	1.95705	11.3477	1.55112	1.4675	0.418691	0	0	0	0	0	0.428189	0.509423	1.18619	0.344964	1.40909	1.22494	1.58332	0.437756	0.615079	0.380189	0	0	0	0	1.23221	0.251972	1.54054	0.161457	0.59771	0.292262	0.846899	0	0.774796	3.19875	0	0.41768	0.249115	0	0.589194	0.686728	1.2132	11.1565	5.64177	1.1151	2.73367
AAEL015298	492.976	492.821	497.46	501.388	549.607	562.732	1011.71	1022.37	1049.47	2602.67	2576.18	2643.34	869.473	853.363	859.633	812.379	951.55	964.092	3411.77	3721.95	3586.36	3120.4	3643.66	1389.32	1397.67	1304.05	1234.66	1477.52	1432.02	1384.63	1421.07	1924.64	2561.21	2629.33	2276.53	1126.38	1199.77	1258.35	1275.77	1313.48	1302.1	1086.64	1030.54	1107.59	1043.59	1142.49	1002.65	2999.85	2957.86	2701.74	3159.68	2474	2858.29	3004.25	2210.38	3570.54	3582.57	3092.32	3131.81	3172.6	1109.6	1254.98	1414.57	1415.09	1567.03	1545.38	1346.5	3137.15	3193.29	3036.58	2527.76	330.557	365.983	281.933	253.457	885.314	1938	1499.09	1305.65	1035.15	895.009	873.874	3713.66	3084.52	3433.1	3016.04	1035.63	1588.2	1119.23	1492.63	1021.5	1090.33	1149.24	1241.42	1436.32	1135.05	1534.37	1183.68	1384.27	1076.19	976.579	948.467	1569.22	1119.27	1459.75	981.696	1113.09	1109.77	2610.08	2663.82	2699.43	2417.48
AAEL015300	549.482	549.342	600.55	609.416	503.513	516.743	251.561	228.257	209.051	313.168	333.653	317.715	174.929	168.087	194.213	178.945	203.294	208.187	387.58	383.758	392.596	362.311	411.582	342.838	347.027	336.996	400.449	470.163	295.218	321.027	336.821	337.109	314.522	323.057	296.711	187.252	196.916	144.698	207.333	161.154	180.663	213.357	209.853	242.806	225.123	225.384	206.313	292.417	317.483	275.499	243.594	275.111	329.031	307.75	327.638	407.961	374.932	346.083	369.888	399.134	333.769	336.845	330.114	231.831	277.216	234.722	236.477	281.57	318.134	316.774	324.317	768.926	727.269	798.227	757.623	263.052	198.234	256.486	200.968	237.239	251.306	234.379	381.83	370.948	350.204	385.501	206.062	227.831	219.882	220.874	220.101	163.532	163.782	159.96	226.363	210.991	244.623	222.17	188.674	206.483	269.335	223.105	279.01	230.431	233.794	222.912	210.237	276.913	334.695	317.293	286.357	309.968
AAEL015304	30.2297	27.9001	29.9814	23.0145	26.7414	23.8998	930.855	938.279	1012.23	187.587	174.459	166.553	92.2038	79.3025	124.965	128.27	160.585	156.363	186.075	152.954	181.779	179.711	150.94	385.41	430.453	382.43	320.794	217.283	214.553	190.976	305.475	616.515	694.35	638.337	703.33	119.899	109.423	78.032	123.323	97.9687	93.888	163.383	123.772	149.918	141.309	126.319	166.256	207.334	176.941	289.347	198.067	276.306	221.063	111.616	223.776	196.125	159.957	177.809	196.814	176.59	541.448	490.972	498.056	161.44	177.014	213.947	177.227	256.373	272.743	157.008	260.725	27.0056	30.9226	28.5439	21.7122	653.209	826.585	871.58	1040.75	820.846	678.544	827.373	208.414	211.26	205.088	226.964	126.033	86.9728	157.058	84.9514	146.125	108.083	94.7414	97.311	117.702	118.347	108.137	129.858	127.107	156.121	154.18	148.015	136.581	147.227	135.718	179.41	160.302	237.18	331.816	353.626	183.545	230.843
AAEL015305	191.842	216.225	189.113	194.449	229.413	219.082	89.4527	116.212	102.945	8.63372	6.54222	8.8547	0.861718	0	1.59191	0	0	0.893505	7.36933	7.78507	7.42221	5.77644	9.07611	22.1916	21.4357	27.598	18.8276	18.4922	24.1164	25.0729	26.7705	17.3918	19.5169	16.1529	24.6924	9.076	7.08166	8.08735	5.92381	5.74409	6.40146	7.84471	5.10651	3.67032	6.13275	5.19118	4.90492	21.2707	14.5076	16.7754	7.97899	19.9163	21.3656	15.5619	15.1072	6.28486	9.16953	9.79236	7.24914	9.43151	21.695	14.5796	19.3014	7.26862	11.5712	5.27117	4.19471	17.3688	18.3156	12.7537	13.6966	62.8037	44.6225	72.1108	62.478	43.3262	57.3836	29.1169	58.329	72.7532	47.0876	41.5683	6.99964	6.33326	4.15868	4.45932	5.89292	6.6175	6.09936	1.57317	4.10976	6.33709	4.03155	3.85136	3.22914	6.57481	3.7994	7.62209	5.39068	2.71179	2.23913	3.89514	3.75912	2.49115	3.10805	6.48113	4.21847	5.76269	9.17712	14.6686	12.2661	14.8833
AAEL015307	8.83636	7.69657	8.30253	10.8027	3.87047	7.24237	3.51561	4.41313	5.97289	194.651	167.19	175.197	218.876	212.048	174.314	171.027	203.294	190.317	174.561	160.052	179.045	198.966	170.078	28.5321	33.602	38.1116	19.9138	37.9089	49.0645	24.6042	19.8588	72.3304	53.296	61.6202	64.4149	12.4198	15.0771	12.2403	7.5394	13.4029	8.53528	10.2659	9.48353	9.88162	13.2876	8.21937	11.547	303.612	316.965	290.023	302.263	290.38	293.849	301.311	323.861	146.4	152.826	154.359	174.161	210.303	40.0523	35.9756	33.6282	14.5372	12.0636	9.61213	9.26333	239.249	269.956	290.922	324.072	2.51215	1.5657	2.75423	4.69693	6.41052	3.13002	7.27922	2.80183	2.37239	4.31205	4.46213	131.068	152.224	132.202	160.689	14.067	12.2896	13.1136	8.80977	12.3293	12.4982	10.5828	9.75677	10.8176	10.7588	6.72202	12.7035	5.6744	13.5589	16.6335	15.5806	10.0243	11.9575	12.7775	12.9623	13.8327	7.58249	325.338	294.952	307.544	313.613
AAEL015313	0	0.240518	0.230626	0.234842	1.40744	2.89695	1.17187	0.245174	0.702694	4382.79	4423.99	4239.08	2108.62	2124.79	2005.81	2022.24	2237.94	2214.11	6277.51	4791.71	4853.08	4916.55	4849.01	15.8512	15.0629	17.0845	54.6725	17.1052	17.0478	32.5713	15.7702	1.46286	0	1.79476	0	4.77684	7.99543	4.59012	8.07792	4.14851	6.16437	3.29284	2.43167	4.51731	3.57743	2.59559	4.90492	43.4371	20.0775	33.5508	89.1769	111	107.683	134.423	173.104	6911.5	5438.55	5290.97	5607.39	6108.61	30.5955	21.2067	8.95425	1.14768	4.18532	4.34096	3.84516	89.2903	110.491	139.601	80.9569	0.628037	1.17428	1.00154	0.974834	0	0	0.428189	0	0.395398	0.517446	1.64394	5182.88	5817.78	5819.52	6074.83	6.46321	6.6175	10.9788	6.92196	5.93633	6.33709	5.29141	3.08109	6.45827	3.58626	3.7994	4.79909	8.5116	5.42357	0	4.11154	2.92376	4.48407	3.79873	2.74957	3.72795	2.4264	104.727	58.9001	113.517	122.56
AAEL015314	585.293	584.218	599.396	641.354	691.055	705.769	644.919	671.776	780.341	1312.33	1321.53	1281.19	1359.79	1322.28	966.291	1090.3	980.592	1063.27	373.302	1088.54	692.219	542.504	787.846	394.769	379.76	357.46	312.466	250.569	430.353	348.911	589.729	425.043	785.929	792.687	763.988	794.389	882.01	490.924	741.015	701.098	820.809	736.337	810.963	804.082	804.667	767.43	946.955	2706.76	3886.61	3365.77	2749.47	2080.99	2134.85	4146.98	3168.43	301.673	965.178	604.292	499.647	313.247	347.862	441.175	325.736	819.441	634.937	690.523	641.791	1807.33	1957.98	3874.36	2949.91	623.431	647.809	650.75	589.863	1235.46	1201.4	981.196	1041.77	1358.19	1803.64	1181.06	1004.27	707.516	1249.79	683.814	661.528	1123.08	1202.49	954.602	406.867	559.424	636.733	393.352	1143.76	1117.12	974.985	772.936	719.231	375.389	1544.04	1283.67	1002.43	669.871	750.076	633.482	1040.1	341.819	1434.69	1314.76	2497.82	2345.03
AAEL015326	0.465072	0.962071	0.691877	0.234842	0.351861	0.724237	141.796	183.635	177.43	3553.17	3687.63	3657.2	5409	5358.95	6865.92	7065.16	8030.09	8071.03	4069.71	3421.08	5044.24	4521.19	3052.73	3116.49	2550.27	3934.32	2408.49	3070.62	2688.57	2858.54	3169.53	3054.78	2651.29	2571.9	3100.91	551.248	701.542	192.129	509.986	451.549	451.184	484.144	672.601	622.825	654.926	456.824	582.867	1768.83	1723.68	2407.33	2642.92	4673.56	3595.98	2793.63	2772.81	2508.21	2140.24	1965.69	1976.3	1440.21	940.859	1396.42	1504.51	477.816	394.158	563.705	275.977	4109.31	4803.47	2366.5	3352.74	0	0	1.75269	0	386.178	159.109	93.7735	99.5923	147.483	185.763	164.864	4996.87	3374.5	2723.06	4528.98	405.661	640.006	837.137	501.842	317.822	256.3	155.719	140.189	749.806	739.965	499.183	470.311	351.246	316.504	683.253	699.178	569.298	426.236	463.099	542.451	561.645	405.208	4259.26	3663.77	3234.9	3457.94
AAEL015335	480.884	465.883	445.569	431.64	413.437	441.784	316.795	299.112	340.455	440.32	465.951	451.801	417.071	418.062	378.875	387.187	366.441	377.953	128.272	317.127	256.392	182.76	186.06	454.702	413.652	381.491	397.552	376.315	505.198	449.906	641.615	147.424	270.984	264.428	343.949	671.624	697.201	638.464	705.472	673.654	808.717	949.597	635.883	656.987	604.586	568.002	847.324	220.544	201.552	207.947	255.328	193.454	190.297	255.698	249.584	137.343	260.483	226.255	142.264	73.0441	391.623	486.996	376.477	555.475	653.402	553.473	538.671	227.996	233.723	279.03	247.518	387.499	381.64	398.112	317.353	439.231	402.468	417.485	428.935	416.75	428.445	314.933	348.232	281.378	292.421	210.357	598.417	755.34	854.215	786.587	443.398	593.926	570.968	522.244	769.665	754.31	796.998	670.744	606.877	524.924	827.197	802.616	800.692	756.563	839.173	758.293	944.545	466.778	189.84	243.95	204.286	264.559
AAEL015336	21.1608	17.7983	13.3763	15.9693	12.3151	14.8469	279.686	238.064	255.78	585.523	603.338	635.852	142.183	138.779	156.803	179.737	209.273	203.719	968.836	855.442	818.527	816.724	912.938	477.497	543.715	557.593	389.225	436.877	400.832	481.54	415.478	694.697	889.518	840.547	681.053	545.993	409.137	677.807	571.378	520.479	456.163	569.371	491.198	490.975	546.07	586.603	495.703	107.249	95.206	144.111	63.3626	105.556	134.603	118.861	99.7707	1081.55	917.293	800.912	926.984	1100.28	509.184	510.286	441.544	564.274	611.549	569.286	548.459	126.719	130.598	112.715	100.279	4.81495	10.1771	7.51154	7.71005	196.515	230.056	205.959	185.685	215.887	151.267	323.622	866.381	843.002	821.886	926.924	495.766	369.634	230.861	399.271	478.103	504.151	572.48	604.92	324.367	263.59	378.187	519.149	430.12	439.697	424.474	343.422	472.814	374.171	550.125	552.959	528.879	710.328	81.8743	106.742	93.8912	87.9331
AAEL015338	924.795	907.954	960.556	991.739	968.673	997.998	559.763	595.772	584.992	226.831	236.247	225.373	93.9272	87.9223	113.822	133.813	104.209	95.6051	291.779	240.192	250.142	261.865	250.974	253.619	245.642	294.942	256.707	261.202	215.385	173.636	199.562	379.532	403.849	405.616	241.556	431.827	316.619	499.23	404.435	389.003	330.268	333.255	324.628	323.835	278.784	267.778	315.55	267.116	275.903	315.242	299.447	301.4	297.837	277.968	302.145	298.901	282.218	288.359	282.173	311.842	250.142	272.279	259.673	256.314	291.987	282.783	272.307	266.648	279.114	287.647	311.598	558.534	537.036	551.097	407.924	375.568	415.249	473.363	473.509	476.85	389.982	412.865	252.512	246.771	242.735	267.867	389.883	268.481	265.932	297.33	452.987	384.626	448.258	479.622	250.097	284.51	294.6	364.449	383.306	409.48	188.726	230.03	283.605	332.818	279.724	322.78	321.487	359.713	309.143	326.546	283.681	309.512
AAEL015345	26.5091	23.8113	1.84501	1.40905	0	0	2292.18	854.92	1050.18	2.35465	2.90765	0.632479	9.4789	5.1719	3.97978	3.16717	0.854174	5.36103	2.53321	4.12151	3.90643	4.8137	5.32728	2.56638	2.89672	0.375483	0	0	0	0.937304	0	0	0	0	0.805186	4.77684	4.79726	3.71581	4.84675	2.23381	3.55636	4.35817	3.40434	3.10565	3.83297	2.16299	4.18962	2.01512	0	0	0.469352	8.89595	2.13656	1.07324	1.8884	2.21819	3.05651	4.38079	7.06792	7.82615	1.85427	1.13607	0.994917	4.97327	2.21576	3.10069	4.19471	0.978524	2.58807	2.41286	1.71208	0	0	0.250385	0	21.4421	1398.86	1435.29	891.746	2341.94	18.8005	2086.4	4.89975	3.39282	4.81531	5.53571	3.2316	0.945357	1.52484	1.88781	1.36992	4.57679	3.02366	3.33784	0.161457	0	1.16905	5.08139	1.4186	1.54959	0.319875	1.94757	0.41768	4.23496	2.07203	3.04417	4.02226	3.6396	0.719774	0.677013	1.78416	1.67058
AAEL015347	481.814	476.225	366.234	378.331	553.829	555.127	38.2811	34.3243	40.0535	43.9535	47.9763	43.0085	12.9258	11.2058	6.36765	15.0441	18.7918	18.7636	61.7181	58.159	48.4397	48.4579	54.2594	31.4004	36.7884	39.238	46.707	61.9487	25.3638	48.2711	36.5052	57.2142	101.338	37.69	46.835	48.7238	28.5551	22.9506	33.9273	30.9543	35.5636	35.3496	26.0189	36.9855	32.708	33.7427	36.9912	64.9318	63.2116	61.9226	51.6288	61.475	67.8003	62.7843	66.4089	46.397	47.8853	48.9618	53.8249	51.9737	31.8935	37.4904	27.4597	26.7791	42.5918	30.3867	34.7812	51.3725	73.8597	50.3254	74.5978	367.401	427.828	411.633	391.263	34.042	33.9085	52.8814	49.6688	47.4478	49.3298	29.8258	50.5724	42.2971	48.5909	48.1299	35.7377	37.8143	26.5322	24.5415	29.225	32.7416	28.7248	26.7027	32.9372	30.4832	30.3952	41.498	30.9255	38.3524	29.7484	27.4824	27.5669	26.1571	34.1885	32.9949	34.3364	34.2729	61.0008	66.5729	68.913	64.6969
AAEL015355	2.55789	1.92414	0.922503	1.40905	1.7593	3.25907	0.781246	0.490347	0.351347	6.27907	5.08839	5.69231	2.58515	1.72397	3.18383	1.58358	0	0	4.37554	3.43459	4.16685	5.13461	3.15691	2.26445	4.63475	3.19161	3.25863	0	0	0	1.36286	0	3.00259	0	0	0.955369	2.28441	2.18577	4.84675	1.9147	1.89673	2.6149	1.70217	3.95265	2.81084	3.02819	2.24809	6.71708	6.08801	3.15242	1.87741	6.37322	6.40969	2.9514	8.81255	3.14243	2.7169	2.83463	4.71194	4.21408	1.48342	2.84018	2.58678	3.82559	3.20054	2.79062	2.44692	3.66946	4.77798	3.79164	5.6254	2.51215	3.52283	3.75577	0.797591	0	0	0	0.254712	0.790796	0.862409	1.64394	1.9249	2.71426	1.75102	3.38293	1.52075	0	0.914904	1.88781	0.456641	1.58427	1.7638	2.05406	0.484371	0	1.75357	2.5407	3.40464	1.54959	1.2795	0.865587	2.50608	0.249115	1.38136	3.92796	1.76587	2.4264	4.1387	4.73909	4.01435	7.7454
AAEL015356	457.165	456.743	538.742	523.698	438.771	429.11	137.109	155.195	152.484	288.052	266.05	281.031	348.134	349.103	330.322	332.553	301.524	318.981	228.219	225.996	201.572	224.8	196.518	183.873	163.375	214.401	197.328	253.343	289.397	216.986	176.101	138.809	123.106	116.061	154.864	387.402	338.549	514.968	422.745	487.61	411.353	347.685	357.699	288.543	287.217	266.913	341.096	115.534	127.2	99.0761	128.603	125.473	117.796	143.545	125.894	219.046	198.334	230.894	228.348	234.985	173.004	175.334	167.345	260.14	265.398	247.125	252.032	125.006	139.955	143.048	137.7	691.678	581.659	623.458	652.695	158.716	125.462	146.655	152.572	162.904	210.428	160.402	185.14	215.783	192.175	191.443	451.854	313.858	273.861	323.444	411.433	508.376	491.849	646.771	333.57	323.959	325.872	443.21	407.99	430.012	329.152	276.339	263.556	334.562	304.589	334.76	302.455	280.249	139.456	126.827	127.121	132.735
AAEL015363	0	0	0	0	0	0	0.390623	0.245174	0.351347	0	0	0	0.861718	0	0	0	0	0	0.230291	0	0.390643	0.160457	0.394614	0.150963	1.44836	0.750967	0	0	0	0	0	0	0	0	0	0.477684	0.685322	0.218577	0	0.319116	0	0.290545	0.243167	0	0.511062	0.865197	0.408743	0.223903	0	0	0	3.05383	0.427313	0.536618	0.629468	0.369698	0.339612	0.257694	0.181229	0.20067	0.185427	0.189345	0	0	0.49239	0	0.17478	0.244631	0.79633	0.689388	0.733748	0	0	0	0	0	0	0	0	0	0.172482	0.234849	0.174991	1.13094	0	0.307539	0.190094	0	0	0	0	0.352061	0	0.513514	0	0	0	0.2823	0	0	0	0	0	0	0.345339	0.392796	0.49052	0	0.359887	1.35403	1.33812	0.303741
AAEL015393	391.59	402.146	364.85	369.172	406.399	374.43	157.421	153.479	151.079	113.023	121.395	100.564	112.023	125.85	152.028	144.106	156.314	147.428	153.835	126.851	126.829	133.66	126.079	116.695	122.531	110.017	92.6898	126.209	86.0707	86.2319	96.9578	137.347	153.132	126.232	106.553	86.4609	76.2992	78.032	81.8563	66.6953	75.3949	72.1519	61.035	69.736	65.927	57.5356	73.5737	116.429	148.962	118.328	155.356	129.456	126.912	113.763	125.579	127.361	118.185	125.755	127.947	151.908	117.746	96.1874	104.267	73.0687	71.6428	79.0675	55.4052	102.5	117.658	114.956	132.808	313.6	310.401	323.998	254.077	125.116	122.332	128.885	122.262	144.716	140.918	122.591	124.419	121.915	113.816	131.627	72.616	76.5739	78.0718	64.8147	79.9121	62.4908	58.2055	61.8785	62.6453	89.6564	69.8506	60.6944	60.7161	70.1191	58.2173	54.7484	61.8166	59.7876	66.6504	68.2483	72.0083	63.9962	135.138	137.434	130.689	119.674
AAEL015394	11.1617	9.62071	6.91877	9.39369	5.98164	5.79389	10.9375	10.0521	7.72963	147.558	176.64	177.937	414.486	376.687	249.134	243.872	269.919	266.265	17.9627	109.22	49.4814	49.2602	59.5866	46.0439	34.1813	52.3799	26.069	33.2859	49.8961	36.3205	44.877	35.4338	129.862	204.603	196.331	12.8975	16.9046	12.2403	13.4632	9.8926	15.8851	15.1083	22.6146	18.3516	21.9757	19.8995	22.0721	846.576	1182.11	767.615	867.832	549.026	605.217	1484.55	938.537	13.1243	91.3557	47.4156	28.8153	18.863	55.2574	77.8209	35.817	20.6582	20.188	15.8135	21.3231	431.529	716.1	1349.48	1085.21	9.83924	7.04566	6.25962	6.91246	12.3789	14.0851	11.347	2.29241	18.9791	14.661	10.8031	82.4208	71.9278	107.469	65.3521	13.8769	16.0711	24.7024	18.5634	2.73984	13.3783	10.5828	11.8108	15.8228	15.5404	12.5673	13.8327	11.9162	5.81097	18.5528	19.9085	10.8597	12.2066	11.3962	16.1046	18.4436	6.67259	523.276	462.174	849.704	808.559
AAEL015402	263.928	282.127	275.598	308.818	239.969	252.034	59.7654	60.5579	61.1343	120.872	127.21	113.846	137.875	146.537	99.4945	104.517	113.605	101.86	109.158	94.3367	98.7024	114.726	101.81	74.8779	71.2593	83.9205	84.0001	80.4409	89.8129	114.82	74.6653	77.8568	55.548	77.1748	70.7222	55.4114	49.1148	45.0269	68.3931	56.8027	54.768	47.9399	44.0133	55.9017	58.7721	56.6704	52.6257	131.207	118.004	123.282	102.788	127.464	110.247	124.495	128.726	105.918	107.997	116.22	108.737	114.784	76.3961	82.9332	83.1751	54.3234	61.795	59.8433	60.299	105.191	113.278	114.266	122.781	240.747	248.555	255.392	237.948	64.7683	54.2536	57.5915	58.8384	71.567	80.549	65.9926	98.5199	110.832	108.782	115.942	57.2184	34.0328	49.4048	36.4976	49.3172	46.1199	45.3549	52.892	53.1193	50.8053	43.8393	56.1776	41.9906	42.2264	58.2173	74.4405	52.6277	41.104	33.4979	55.1878	44.4411	50.6511	123.081	122.314	127.344	142.303
AAEL015404	108.594	108.473	148.984	151.473	94.6506	82.2009	932.027	1172.18	989.041	287.267	300.942	293.048	326.591	311.176	318.383	338.887	304.086	352.041	399.325	360.861	355.355	391.835	361.663	732.475	749.382	710.039	725.225	804.409	658.212	729.691	654.27	596.848	497.68	510.311	416.147	153.337	190.976	84.3707	128.17	97.0113	139.647	224.978	263.35	402.041	388.918	272.537	233.801	72.3205	82.6414	161.111	72.7496	160.791	156.112	69.7603	107.324	361.749	329.084	382.675	343.609	361.006	683.485	786.919	846.873	298.778	329.163	352.548	334.354	234.112	364.122	120.298	193.71	73.4803	70.0652	83.8789	125.488	792.914	1175.58	1407.89	1359.91	864.735	847.749	1054.47	345.607	412.793	379.096	361.666	236.287	283.607	286.67	252.337	280.834	160.892	179.404	84.4731	284.003	240.279	225.918	204.95	288.26	254.908	372.335	315.507	332.891	299.685	324.619	264.843	266.451	425.833	134.238	129.761	101.251	95.8303
AAEL015411	876.195	864.421	992.613	1013.58	935.246	930.282	416.795	396.691	432.157	5648.81	5528.18	5618.73	13470.4	13316.8	12574.5	12648.9	10227	10202.9	3736.71	4705.62	4131.31	5156.91	5082.23	545.28	511.851	572.237	625.656	694.843	636.59	517.157	620.004	500.299	633.547	543.215	571.951	608.092	606.739	786.003	575.687	656.741	579.687	582.93	633.208	567.487	601.009	554.159	650.514	624.912	591.832	571.264	635.034	538.935	501.095	634.014	617.823	3378.11	4539.26	4651.37	4745.65	4058.56	631.566	604.958	543.026	650.733	547.292	508.203	644.238	513.97	500.494	630.963	562.54	760.971	617.278	712.094	679.282	463.989	449.157	514.041	419.001	446.8	498.645	500.698	3916.3	4167.51	4052.3	3966.49	669.702	616.372	641.653	663.565	689.071	755.17	714.34	737.407	616.442	624.009	583.354	605.533	550.417	597.368	611.601	610.023	561.362	634.994	538.729	562.975	612.169	543.21	504.921	504.374	588.994	608.849
AAEL015412	1.39521	1.20259	0	0.469685	0.351861	0.362118	1.95312	1.47104	1.05404	47.093	45.7955	41.7436	43.9476	48.2711	49.3493	51.4665	69.1881	58.0778	65.8634	54.9534	51.044	61.2944	60.9678	78.652	77.3425	116.212	94.5002	166.429	123.493	139.893	98.3206	41.2852	25.522	16.7511	13.6882	31.0495	31.0679	18.3605	24.7723	29.6778	22.7607	34.0906	50.0925	28.5155	46.2511	32.4449	40.159	8.2844	2.33158	2.92725	4.22417	4.64714	7.12188	5.9028	5.03574	51.5728	52.9795	47.931	65.9672	51.171	42.4629	65.8922	75.4147	39.021	33.4825	44.0298	39.1507	6.84967	7.9633	7.58327	5.86999	1.46542	0	0	1.32932	0.663157	2.86918	0	0.254712	1.58159	3.27716	1.64394	64.2217	59.2612	90.8343	93.1844	51.7057	69.011	66.788	73.6245	55.2535	34.5019	43.0872	30.5541	75.0774	71.7252	69.266	40.3689	65.8231	46.1004	60.7763	67.083	68.9172	54.5562	45.2394	42.7166	56.1155	44.5851	5.03842	2.93372	4.23737	6.68231
AAEL015416	3.02297	2.64569	2.30626	0.939369	0.703722	1.08636	5.0781	3.18726	3.51347	194.651	176.64	178.781	273.165	309.452	222.868	193.989	170.835	189.423	21.6474	154.556	74.2221	62.899	84.25	18.5685	11.5869	18.9619	9.05174	19.8791	22.4532	8.67006	26.5758	15.4413	71.3116	41.8778	64.4149	17.1966	18.9606	11.5846	16.6944	13.722	15.1738	12.8808	11.1857	12.1403	14.0542	13.4106	19.4153	269.579	330.177	269.87	280.203	208.856	232.6	477.322	336.765	19.7788	114.789	63.135	43.6761	18.863	23.7347	35.4076	18.3065	8.79885	8.37063	8.992	10.1372	180.048	234.718	457.409	358.803	0.628037	1.17428	1.00154	1.2407	4.6421	1.56501	2.78323	2.54712	4.34938	6.20935	3.52274	111.119	73.5111	107.469	51.0515	11.9759	16.0711	21.0428	17.6195	5.47969	14.2585	15.8742	7.1892	13.5624	14.9427	10.8137	11.292	7.37672	8.13536	22.3913	12.1182	10.442	7.97168	6.2161	12.6677	19.1303	8.18909	158.53	180.537	269.854	342.924
AAEL015424	0	0	0	0	0	0	1.56249	1.96139	2.10808	0	0	0	0	0	2.38787	0.791792	0	0	0.460583	0	0	0.160457	0.197307	0.150963	0.579344	0	2.53449	0	0	0	0.486736	0	0	1.19651	0	0	0.685322	0.218577	0.538528	0.638232	0.237091	0.774786	0.729502	0	0.255531	0	0.306557	16.121	18.9117	20.2656	3.28547	9.69261	21.6505	2.41478	8.81255	0	0.339612	1.03077	0.362457	0	1.48342	0.568036	0.198983	0	0.246195	0	0	26.6648	36.6312	11.7196	29.3499	0	0	0	0	0	1.82584	0	0	1.58159	2.93219	2.81819	0.174991	0.226188	0.218878	0.461309	0.380189	0	0	0	0	0.17603	0.251972	0.513514	0	0	0	0.564599	0.28372	0	0	0	0	0	0	0.294597	0.294312	0.3033	6.11808	9.70385	7.35964	2.5818
AAEL015425	145.102	162.109	208.486	194.684	152.004	143.761	123.437	125.284	111.728	63.5756	67.6029	69.5726	8.61718	16.3777	10.3474	12.6687	12.8126	10.7221	157.289	127.08	142.454	128.686	145.218	119.412	105.441	112.082	96.6726	75.3555	100.624	153.483	108.055	120.117	171.898	112.472	119.436	125.631	95.7167	122.185	124.939	114.563	109.773	103.821	78.543	88.0876	74.104	82.6263	92.0693	128.296	126.941	105.156	100.911	100.777	100.276	97.6644	96.3086	160.079	114.449	112.354	125.591	159.533	96.7931	106.223	105.859	68.0955	73.6123	83.7186	76.0292	102.5	104.518	98.2378	101.502	109.906	74.7623	97.1493	130.45	85.1051	79.8154	70.8654	86.0926	120.201	105.559	140.44	119.344	134.808	128.262	133.472	124.132	88.8635	86.9159	82.7489	108.68	129.558	124.726	131.203	86.218	91.4496	76.2803	125.059	115.19	107.309	75.4905	116.421	83.1183	84.9482	75.2839	100.752	92.0216	112.524	111.565	96.3615	108.164	107.373
AAEL015430	3.02297	2.88621	0.922503	2.11358	2.81489	0.362118	1304.68	1530.37	1279.96	45.5232	39.9802	36.8946	51.7031	40.5132	47.7574	38.7978	35.0212	33.9532	29.4773	24.729	23.1781	26.4753	16.7711	424.358	363.249	306.207	138.311	141.927	106.445	191.444	191.482	565.315	542.719	569.538	648.846	8.12064	10.2798	8.52451	4.84675	9.57349	12.5658	10.0722	15.8059	17.2223	15.0763	16.4387	11.547	28.2117	40.2845	61.9226	38.9562	113.789	68.6549	23.6112	63.2615	26.0637	14.6033	19.5847	22.6536	12.2409	177.825	181.203	197.989	9.18141	6.64727	9.30206	8.38943	46.9691	64.1046	20.5093	45.4924	1.88411	1.95713	1.00154	2.21553	1544.71	1727.51	1715.76	1889.45	2787.95	1419.35	1539.91	20.6489	21.714	28.8919	26.9097	7.22358	18.9071	10.0639	21.7098	9.13281	9.68167	13.6065	6.93244	11.302	5.9771	12.275	8.18669	11.3488	6.58577	14.3944	11.0362	9.60663	9.21726	18.303	9.6235	12.263	10.0089	80.4347	86.8833	30.7767	48.7505
AAEL015432	0.465072	1.20259	0.461252	0	1.7593	1.44847	1405.07	1565.43	1232.17	116.948	131.571	113.424	40.5007	54.3049	54.125	57.0091	56.3755	64.3324	62.1787	49.4581	77.4775	60.1712	35.7125	294.53	218.413	289.31	47.7932	36.9843	60.2911	60.2218	68.8244	748.336	656.067	884.818	713.127	5.73221	4.11193	5.02727	3.7697	4.14851	3.08218	6.58568	6.56552	4.23498	4.0885	1.73039	7.56174	132.103	101.942	112.812	79.3205	166.766	137.31	44.8076	107.01	264.334	211.918	191.209	455.609	106.957	68.2373	1008.07	612.471	7.65118	11.8174	13.643	3.32082	1614.32	683.451	758.155	2400.34	4.81495	0.391426	0.250385	0.265864	2586.53	2361.34	2117.61	2963.06	4003.01	4515.75	4772.6	71.2213	74.4158	99.1516	95.6448	6.46321	16.0711	12.5037	6.92196	8.67617	5.28091	5.29141	3.5946	12.2707	8.96564	9.64464	7.33979	7.37672	5.42357	4.15838	17.3117	7.10056	3.48761	8.97881	4.22256	11.282	4.8528	214.313	179.408	130.02	150.959
AAEL015442	475.768	498.112	484.314	475.321	430.326	421.144	66.406	74.5328	68.5126	124.012	138.114	151.373	284.367	299.108	292.116	329.386	275.898	283.241	125.969	147	142.064	137.672	146.599	73.9721	75.8941	82.7941	93.776	89.2246	81.4969	60.2218	73.3024	107.764	96.8337	68.7993	91.5228	58.7552	60.3084	74.0976	45.2364	62.2277	56.1906	64.6946	73.4365	71.9947	76.4038	64.4572	61.9246	133.446	183.288	150.078	158.641	167.828	145.286	199.354	159.57	114.791	123.279	158.224	131.391	129.834	80.8464	81.9865	64.8686	70.0083	86.1683	60.7735	72.184	145.066	153.692	195.959	158.979	380.799	435.265	418.143	489.366	76.9262	57.1228	57.3774	58.329	73.9394	89.0007	72.0987	118.294	133.903	121.258	126.399	66.3429	63.3389	54.5893	55.3757	57.9933	68.1237	51.1503	63.6758	52.1506	49.6099	53.7762	59.2829	50.5022	52.6861	60.7763	60.8075	44.6917	53.0615	43.5127	65.1059	61.1188	51.561	165.008	147.589	173.063	175.107
AAEL015450	90.9215	107.752	82.1028	73.9753	91.132	82.2009	2962.1	2889.13	3155.45	142.064	140.294	136.194	49.1179	45.6851	65.2684	79.1792	87.1258	67.0129	135.181	93.8788	145.059	131.735	93.3261	692.922	728.815	681.127	193.345	127.596	254.886	307.201	270.041	1747.96	2060.53	1865.36	1955.4	99.8361	88.635	50.2727	68.3931	50.1012	56.9018	173.746	117.45	85.2643	87.1361	89.1153	156.038	254.577	329.659	406.775	162.865	419.039	383.442	75.6631	263.118	300.194	202.409	226.77	279.636	189.232	1415	1172.99	1365.82	139.251	124.575	173.949	153.631	733.159	573.955	215.262	577.215	310.25	304.138	365.812	412	1362.12	2234.57	2320.57	2960.51	2674.08	2089.62	3018.52	208.764	177.784	164.377	167.763	76.9882	55.776	90.2705	53.4879	91.7847	55.4496	47.8746	36.2028	63.2911	68.7366	45.5928	67.7519	55.3254	91.0386	120.913	256.647	123.216	133.027	115.689	217.511	205.92	153.773	419.628	395.827	216.998	267.14
AAEL015455	765.275	722.996	626.149	635.483	727.297	727.134	308.592	310.145	280.726	121.657	114.125	123.755	123.226	118.954	125.761	116.393	120.439	115.262	143.011	121.584	133.6	119.54	124.895	120.922	114.131	131.419	62.638	149.324	122.661	99.5885	124.994	152.625	141.122	187.254	144.531	110.345	109.195	94.6439	121.169	123.498	125.184	92.1995	88.5129	120.838	112.945	107.717	96.0546	158.299	146.63	153.005	179.293	165.173	155.257	130.398	157.052	125.327	114.11	119.57	132.841	119.399	98.6474	91.6431	102.675	74.599	106.11	92.7106	68.5137	137.727	131.195	126.503	139.657	687.909	639.198	764.174	736.708	205.8	233.186	218.805	274.325	313.946	282.353	230.857	132.118	129.606	134.172	136.086	113.676	150.312	132.356	131.203	112.79	105.794	133.797	111.433	131.91	138.071	138.24	116.025	121.432	118.544	113.876	106.251	115.697	106.87	107.746	106.448	98.8888	106.761	159.61	146.46	147.639	150.504
AAEL015456	12.5569	12.0259	7.38003	5.16653	12.667	12.312	0.781246	0.245174	1.05404	0	0	0	0	0	0	0	0.854174	0.893505	1.61204	2.06075	0.911499	1.60457	1.57845	1.35867	1.73803	1.50193	0	0	0	0	0.0973472	1.78794	0	0.598254	1.07358	0.477684	1.1422	2.18577	1.61558	0.957349	1.42255	0.484241	0.729502	1.41166	0	0.865197	0.510929	0.447805	0	0	0	2.92106	0.427313	0	0	2.03334	1.69806	0.773081	2.17474	2.40805	0.556282	0.568036	0.59695	0	0.98478	0	0.873899	0.244631	0.199083	0.344694	0.489166	12.3514	5.08853	4.75731	6.02624	0.221052	0.260835	0.428189	1.01885	1.58159	1.03489	0.939397	1.04995	3.39282	0.875511	1.07639	0.380189	0	0.304968	0	0.456641	1.05618	0.251972	0.256757	0.161457	0.59771	0.292262	1.9761	0.56744	0.387398	0.959625	0.432794	0	0.249115	0.345339	0.098199	0.294312	0.909899	0.719774	0	0.223019	0.303741
AAEL015457	147.195	152.248	124.769	123.057	143.207	144.485	0	0	0	0	0	3.16239	7.75546	7.75785	0	0	4.27087	9.82856	0	5.72431	9.11499	5.29507	0	0	19.9874	16.1458	4.7069	0	0	10.076	0	7.47686	0	0	27.1079	0	1.59909	3.27866	1.61558	1.59558	1.18545	0.774786	0.243167	0.564664	0.255531	0	0.204371	0	0	0	0.938705	21.3768	15.5257	1.87816	1.57367	0	9.16953	0	0	4.21408	0.927137	0	8.3573	0	9.35541	0	0.17478	0	0	0	0	150.31	131.519	142.719	113.169	17.2421	0	0	36.1691	0	0	0	4.19978	2.03569	0	0	0.570283	0	0	0.314635	0	0	1.7638	1.28379	0.161457	0	0.584523	0.564599	0	0.774796	0	0.432794	0.41768	0	0	0.392796	1.27535	0	2.51921	0	2.89925	0
AAEL015458	25.5789	22.8492	10.8394	14.3254	10.9077	15.9332	21268.7	16976.3	9086.18	3227.44	3169.34	3253.47	6534.41	6530.39	9221.15	9230.72	10108.3	10029.6	2617.26	2497.17	1751.12	2125.09	1847.38	83881.9	45099.1	60190.9	45335.1	29142.2	33204.2	27097.2	33744.4	15479.9	9119.63	9198.16	15049.3	2400.36	3248.43	2478.88	2175.12	2218.18	2919.3	5718.4	9210.21	8855.63	7343.96	5371.57	6378.54	2950.36	2931.7	3321.3	3920.97	66284.4	6625.48	2464.15	2802.08	7692.3	7588.64	5364.67	4698.9	3615.88	135589	52725.1	73781.9	15732.4	16111	15510	13538.6	4909.99	7174.54	3111.73	4841.52	395.035	412.171	20.7819	12.6728	16687	22408.3	13777	11118.4	42009.1	7667.68	15455	2238.84	2772.84	2744.29	2698.66	3929.25	7191.33	12755.9	7528.89	10655.2	3734.13	3190.47	3285.98	7379.55	9106.11	6498.73	3608.64	5344.44	9024.83	13339.8	12944.6	10713.9	11883	11068.1	8349.76	6334.48	15127.4	7115.87	8333.57	4340.63	6700.23
AAEL015465	2.55789	3.36725	3.45939	4.462	6.68536	3.62118	3123.03	2013.86	1513.95	43.1686	40.7071	41.1111	174.067	162.915	106.658	131.438	137.522	135.813	96.4921	75.5609	54.0389	42.521	33.7395	14037.9	4514.83	5013.64	4150.04	2643.45	2500.21	2040.04	2908.34	843.097	349.802	440.913	584.834	16.719	50.9423	19.6719	10.7706	44.9954	52.16	33.5095	208.394	264.263	266.519	128.914	88.9016	32.4659	38.0824	48.9751	23.4676	421.695	69.7944	14.4887	30.2145	169.876	128.373	96.3774	68.3232	41.5388	7209.42	1439.02	3136.58	175.595	173.568	299.526	130.735	64.8272	120.843	21.5434	52.5853	5.23364	1.17428	0.751154	0.886212	3324.85	4883.35	2241.79	2256.75	2235.19	1060.42	1937.51	88.7204	91.8323	87.9889	134.702	72.9962	365.853	370.231	529.216	104.571	60.7305	59.9693	14.3784	190.519	146.439	256.314	31.8999	89.3718	49.587	224.232	265.519	441.07	162.174	555.996	49.2959	120.766	219.892	51.2839	57.9974	30.3306	55.5846
AAEL015472	7.67368	7.45605	6.68815	8.45432	5.98164	5.79389	0	0.245174	1.75673	6.27907	11.6306	6.11396	10.3406	6.03388	2.38787	2.37538	1.70835	0	2.7635	5.0374	3.38557	3.04868	4.73536	1.81156	1.44836	0.750967	0	0	0	0	0.876125	0	0	1.79476	0.134198	2.86611	3.42661	1.74862	4.30823	2.55293	3.31927	1.84012	2.43167	1.97632	1.53319	1.73039	1.73716	5.59756	5.95847	6.64261	8.44834	12.2153	5.83994	21.733	10.701	3.32728	4.75457	1.54616	3.62457	4.21408	2.96684	1.70411	0.795934	0.765118	1.23098	0.930206	1.04868	5.13725	4.77798	22.9222	13.4521	2.3028	5.87138	3.255	8.50764	2.65263	1.04334	0	0	0.395398	1.03489	0.469698	4.72476	5.42851	7.8796	4.76686	3.61179	0.945357	0.609936	0.314635	0	1.40824	3.52761	2.31081	0.968741	0	0.292262	4.23449	1.13488	0	0.319875	0	0	0	0	3.82976	2.84502	2.1231	4.1387	3.8364	7.35964	15.1871
AAEL015493	121.849	120.74	130.995	129.163	137.578	133.984	252.343	259.149	210.457	305.32	287.131	289.675	402.422	405.132	374.099	372.934	463.817	483.386	384.587	288.963	338.036	322.357	287.279	409.564	416.548	400.265	475.035	445.199	346.778	512.705	350.742	454.138	285.246	284.769	308.789	261.293	257.453	286.555	262.263	290.077	315.805	324.635	343.595	343.316	391.218	378.091	330.775	175.54	233.546	182.615	249.226	263.692	274.335	230.746	244.234	445.855	352.178	337.063	322.043	360.204	361.954	333.816	438.36	427.318	385.788	437.507	375.252	269.828	295.04	192.856	246.784	150.31	164.399	150.982	113.169	374.241	366.212	321.142	273.56	265.312	243.889	274.069	311.309	323.449	305.772	355.823	266.892	312.913	295.514	363.718	377.642	343.259	310.933	367.933	318.393	358.626	333.471	283.711	350.111	414.516	290.766	370.039	335.815	343.281	351.21	323.566	286.856	322.711	265.237	233.569	216.775	212.163
AAEL015526	1.39521	3.12673	3.45939	2.58327	3.16675	1.81059	16.4062	10.2973	15.1079	63.5756	80.6874	65.9886	22.4047	18.9636	23.0827	22.962	29.0419	30.3792	83.3655	81.9722	69.4042	79.2656	75.5685	43.6284	50.4029	61.0161	31.5001	59.6372	54.4699	58.5815	54.5144	45.3488	26.2727	38.2883	59.047	32.9602	31.0679	22.0763	23.1567	25.2102	21.3382	31.3788	31.1254	45.7378	30.4082	44.5576	27.2836	20.8229	22.15	43.2332	21.1209	22.0407	29.7694	30.5872	20.7724	82.9971	79.8089	61.3311	70.6792	88.6964	44.3172	53.206	61.2869	27.5442	36.1907	39.9989	38.2768	22.506	19.311	17.5794	26.1704	7.32709	9.78564	4.75731	11.1663	34.042	21.3885	23.3363	28.0183	23.3285	22.9401	28.1819	75.0711	69.2135	54.5006	75.3472	28.7042	20.7978	34.7663	25.4854	31.9648	20.7716	22.4255	24.3919	22.9269	38.8511	21.9196	36.699	28.372	35.6406	28.4689	26.8332	30.4906	33.6305	26.5911	26.0227	32.2762	35.7894	19.7938	25.7265	18.0646	29.9185
AAEL015527	0.465072	0.721553	0.461252	0.469685	1.40744	2.53483	902.73	1009.13	782.449	51.0174	57.4262	54.8148	15.5109	17.2397	35.0221	23.7538	27.3336	17.8701	45.3674	40.2992	44.6635	33.375	34.9233	596.155	388.45	462.032	376.19	231.152	228.274	224.953	292.528	580.432	501.433	567.145	741.04	26.7503	22.6156	21.8577	19.9255	16.9132	27.7396	23.2436	41.5816	48.5611	48.5509	43.6924	32.6994	79.0376	64.8955	115.176	41.303	329.814	107.113	31.3921	62.9468	55.8243	44.8288	49.2195	48.7505	27.0905	475.992	274.172	330.511	45.9071	62.5336	84.0286	57.6773	110.329	144.534	44.1209	109.329	2.72149	23.4855	1.75269	2.21553	629.778	1074.64	1039.22	1305.65	1590.69	817.047	779.934	36.0481	44.3328	51.874	39.5188	27.3736	66.175	61.2986	63.5562	37.9012	26.9326	16.8821	16.946	44.4006	38.8511	42.6702	23.9955	34.6139	21.3069	33.267	38.735	60.9812	40.8549	62.8517	21.702	28.6464	64.2995	87.0926	95.2331	59.5462	61.6595
AAEL015533	50.9253	55.8001	56.9646	59.65	48.9087	49.2481	1036.71	1014.28	1031.2	152.267	137.387	146.946	479.977	458.575	385.243	395.896	304.086	276.987	107.776	97.5423	108.338	115.208	96.6803	901.554	727.656	620.299	576.777	545.519	605.405	556.29	681.041	725.092	599.768	573.128	893.623	73.5634	101.656	57.7043	86.1645	68.2909	86.7753	97.2356	129.608	154.718	167.884	141.892	157.468	70.3054	83.8072	73.4064	74.627	172.21	98.4243	60.9061	89.3844	146.031	136.864	140.958	123.235	98.1279	815.51	653.052	732.259	148.815	157.565	187.282	140.698	155.585	189.527	78.2456	109.573	83.9476	84.1565	77.6193	75.7712	733.672	957.003	1049.92	1089.91	977.819	771.856	721.691	100.97	128.927	104.624	121.017	75.6575	150.312	278.741	150.71	128.316	63.899	66.5206	57.0001	191.972	224.739	173.603	82.1492	137.604	125.517	202.161	245.61	186.703	156.693	177.85	127.855	130.871	182.283	114.264	96.3615	59.7692	64.6969
AAEL015543	5116.02	5195.66	6266.56	6228.25	4857.79	4926.62	391.014	385.658	359.779	884.564	875.204	814.422	622.16	663.727	679.747	662.73	726.048	696.934	604.976	863.685	740.007	737.298	801.263	499.236	468.689	544.451	447.156	511.308	532.225	454.358	572.791	481.119	581.753	671.241	640.526	535.484	527.013	571.36	493.83	536.434	501.685	513.489	505.545	518.644	471.71	511.764	501.323	3116.72	3599.82	3332.79	2463.16	2396.07	2440.38	3284.64	2429.43	653.995	859.898	776.431	712.591	669.637	579.275	619.727	490.693	546.677	613.518	467.274	543.041	2409.37	2633.46	3432.81	2756.94	4999.8	4675.58	4541.73	5072.41	599.936	404.294	537.592	557.564	521.135	800.144	430.478	770.66	720.861	720.765	659.98	533.024	520.891	470.87	479.818	489.519	514.537	463.376	494.771	491.313	447.685	496.26	510.115	387.278	469.914	545.067	526.061	510.405	520.152	467.934	464.481	500.134	424.923	2327.39	2287.4	2575.43	2852.43
AAEL015557	124.639	123.626	114.852	121.179	103.447	118.775	60.9372	50.2606	61.1343	31.3953	28.3496	29.3048	42.2242	35.3413	50.9412	45.924	52.1046	37.5272	23.9503	23.8131	21.0947	27.4381	23.8741	55.5546	51.5616	49.5638	52.8622	75.8178	34.9272	44.0533	55.6826	39.0097	18.7662	62.2185	53.5449	13.8528	16.9046	11.8032	8.61645	12.4455	12.8029	28.3765	22.1282	25.4099	31.9414	22.4951	30.4513	111.503	91.5791	123.507	110.298	116.842	103.979	83.4441	99.7707	24.0303	21.3956	20.1001	23.9222	22.2744	59.5222	54.9101	54.1235	26.014	41.8532	31.627	20.9736	103.724	92.1753	92.378	109.573	384.358	379.683	370.82	340.128	67.863	60.2528	67.0117	78.7059	78.6842	72.2699	58.0077	25.8987	38.452	21.6689	32.2916	14.2571	25.5246	37.5111	25.8	17.809	14.0824	15.3703	10.0135	25.5102	27.4946	22.5042	16.3734	17.3069	17.4329	29.4285	45.8761	35.0851	26.1571	31.4258	30.0489	28.4502	27.297	135.138	135.403	112.402	127.419
AAEL015559	9.30143	8.1776	7.1494	4.93169	5.27791	7.24237	0.781246	0.735521	1.40539	0	1.45383	1.26496	0.861718	1.72397	1.59191	2.37538	1.70835	0.893505	4.83612	10.0748	6.12007	7.86237	8.8788	2.11349	3.47607	2.44064	0	0	2.9106	0	0.584083	0.812702	0	0	0.134198	0	2.05597	1.53004	1.61558	2.23381	1.89673	1.84012	0.243167	0.846996	1.53319	1.73039	1.22623	0	2.20204	0.450346	1.87741	6.37322	2.13656	1.07324	2.51787	3.88182	6.79225	9.53467	8.15529	4.81609	2.59598	4.54429	3.97967	1.53024	1.47717	1.86041	1.57302	1.95705	2.18991	1.72347	1.4675	6.9084	14.4827	7.51154	9.57109	5.96841	1.56501	0	1.52827	1.97699	0.862409	0.939397	8.92454	9.72608	9.63062	9.84126	0.760377	0	1.21987	0.314635	0.456641	2.11236	1.00789	1.7973	0.322914	0	0.292262	1.4115	1.70232	1.16219	0.959625	0	0	0.49823	0.690678	2.35678	1.66777	0.909899	0.719774	2.93372	2.00718	2.12619
AAEL015566	0	0	0	0.234842	0	0	0.390623	4.41313	3.86481	16975.5	16894.9	16941.2	39036.7	38816.8	37699.7	38116.9	32771.3	32993.6	25592.7	19768.6	22285.5	20264.2	19673.7	473.27	497.657	625.18	380.173	463.228	362.994	337.195	254.563	1771.36	1318.14	1279.07	1378.88	10.9867	14.3918	10.4917	7.5394	7.9779	7.34982	22.5656	18.7239	23.1512	37.5631	25.5233	24.0136	65.8274	16.7096	23.7558	21.5902	36.646	31.906	18.5133	113.304	27530.3	22146.8	24533.2	21468.5	26381.7	641.023	719.134	754.346	92.5792	86.9069	118.756	102.246	29.1111	38.622	15.6836	29.5945	0	0	0	0	7.29472	5.47753	5.56646	6.36779	1.97699	4.48453	4.22728	21799.3	23558.6	21692.3	23581.8	21.2906	17.9618	15.2484	16.6756	15.9824	17.9551	14.3624	9.75677	15.0155	17.3336	17.2434	21.4548	16.7395	14.3337	33.267	34.4071	38.8442	35.3743	37.2966	34.5661	33.0611	60.3566	24.2924	29.3372	18.0646	23.0843
AAEL015567	0	0	0	0	0.703722	1.44847	12.1093	15.9363	7.37828	53981.1	53897	53983.1	79191	81862.6	84413.6	81791.4	78172.3	79492.5	69912.3	52797.9	53396.4	48578.6	47294.2	56468.2	57385.5	67071.1	32820.9	31288.7	30987.5	36628	28798.5	180122	152757	147991	160587	187.252	250.599	119.999	138.402	163.387	193.466	118.639	166.083	156.412	180.405	103.824	146.432	118.668	23.1862	28.597	27.6918	33.1939	160.242	59.2963	266.894	100191	69573.7	77855.7	66962.3	69441.2	61866	76484	81402.1	330.913	236.593	408.671	235.778	58.4668	52.5578	42.5697	230.886	0	0	0	0	14.5894	26.0835	15.4148	8.91491	7.90796	13.6261	14.0909	75793.9	80025.1	68973.6	79922.4	202.07	276.989	355.593	240.696	177.177	181.839	189.231	118.108	367.314	313.2	287.586	205.514	375.929	165.032	252.701	327.192	185.868	142.992	195.116	193.256	186.692	171.668	25.1921	33.8506	25.2012	53.1547
AAEL015571	51.6229	51.2303	64.114	66.2255	70.724	69.5267	85.1559	81.888	79.053	82.4128	93.0449	98.6667	55.1499	78.4405	79.5956	79.971	92.2508	73.2674	120.442	112.883	103.39	122.589	120.357	54.1959	58.5138	70.7786	43.0863	55.9388	47.8171	37.9608	58.9924	85.9838	88.5765	92.1312	104.943	65.4428	47.9726	50.4913	48.4675	52.9733	42.2022	56.2688	54.7126	44.6085	41.396	51.0466	47.7207	112.399	159.454	160.886	144.091	119.1	114.377	134.423	118.969	119.227	99.846	120.858	133.022	131.64	71.9458	81.4185	59.894	50.8803	46.5309	54.262	51.7348	110.329	114.074	137.705	145.771	155.753	140.13	112.673	106.434	68.9683	40.6902	55.4505	58.329	67.2177	52.607	62.7047	115.319	111.284	96.9629	121.324	54.7472	45.3771	36.9011	41.5318	45.2074	49.1125	42.5832	46.7298	44.5621	32.2763	41.5012	53.9192	36.3162	48.0374	42.8633	40.0334	39.6796	36.869	42.1313	46.4481	58.9605	44.8884	126.68	128.632	131.135	142.151
AAEL015573	0	0	0.461252	0.469685	0	0	0.390623	0.735521	0.351347	0	0	0	0	1.72397	0.795956	2.37538	2.56252	0.893505	1.61204	1.14486	2.47407	1.60457	1.97307	4.98179	6.08311	6.19548	8.3276	6.47225	0	9.84169	5.35409	2.27556	3.75324	1.79476	1.34198	2.38842	2.51285	2.8415	3.23117	1.27646	4.26764	3.97078	1.94534	3.10565	2.55531	4.32598	3.06557	0	0	0	0	2.38996	1.28194	1.07324	1.25894	1.10909	1.69806	2.57694	1.63106	0.802682	4.45026	5.11232	4.37764	2.29535	3.20054	2.79062	3.32082	2.20168	0.79633	1.03408	1.4675	0	0	0	0	1.76842	0.782504	1.28457	0	0.790796	0.344964	1.17425	1.57492	3.8452	3.28317	1.99901	2.47123	2.83607	1.52484	3.14635	5.47969	2.99252	4.28352	3.5946	1.93748	0	1.75357	4.79909	3.97208	2.32439	3.8385	3.02956	5.42984	4.9823	9.66949	3.63336	5.78814	2.7297	0.719774	1.12835	0	0.607482
AAEL015575	1150.12	1165.31	1399.67	1411.64	1223.42	1204.77	1589.84	1579.16	1577.9	1798.17	1703.88	1659.41	1885.44	1724.83	2110.88	2176.64	2071.37	2063.1	1488.83	1285.22	1285.21	1417.31	1406.01	1057.05	1104.23	1168.69	1178.17	1127.56	1339.29	1407.36	1004.62	1279.03	1171.76	1031.99	971.726	3264.02	2444.77	4695.47	3323.26	3288.49	2630.76	2368.42	2183.16	1858.03	1857.97	2073.44	2075.19	1230.79	956.853	1127.33	1040.08	1169.09	1246.33	1111.34	1056.88	1602.64	1329.24	1370.67	1529.75	1720.15	1002.24	1040.64	1055.01	1603.3	1577.37	1648.02	1837.46	1091.05	1039.61	1050.11	1015.75	1264.66	1283.88	1417.43	1209.06	1036.51	1003.17	1116.29	1043.81	1183.43	1126.13	1331.59	1309.63	1260.09	1211.93	1264.45	2401.08	1638.3	1345.21	1724.2	2395.08	2745.19	3302.34	3389.96	1506.55	1433.91	1640.47	2066.43	2430.35	2250.01	1697.9	1398.36	1606.81	1773.45	1682.84	2008.76	2080.88	2094.28	1214.8	1114.14	1029.68	1117.31
AAEL015586	2.09282	1.92414	1.15313	2.58327	0.703722	2.53483	4.68748	1.71622	3.51347	14.9128	12.3575	13.4929	28.4367	25.8595	22.2868	26.1292	31.6045	31.2727	11.7449	11.4486	10.6776	9.94831	14.9953	2.71734	6.95213	4.31806	2.17242	8.78377	1.2474	3.98354	2.33633	8.4521	0	2.99127	1.34198	7.64295	6.62478	12.0217	5.38528	5.74409	6.40146	5.4235	9.96986	7.0583	8.94359	6.05638	6.13114	471.987	292.742	276.963	392.379	304.587	377.032	374.559	395.935	9.61214	10.8676	5.41157	5.43686	9.43151	7.97338	3.78691	2.98475	2.29535	4.9239	7.44165	8.21465	363.522	327.093	300.918	277.601	0.418691	0	2.50385	0.0886212	0.442105	0.782504	0.856379	3.82068	6.32637	2.75971	5.63638	10.4995	11.0832	14.4459	16.9147	6.6533	14.1803	6.40433	9.43904	11.416	9.50564	7.30718	5.3919	2.90622	1.79313	2.33809	3.6699	3.12092	3.87398	2.87888	3.89514	2.92376	4.73319	2.76271	5.69554	7.55401	5.45939	287.55	341.214	443.14	190.446
AAEL015593	3140.16	3161.36	3290.57	3269.01	3151.62	3232.27	507.029	518.542	502.777	921.453	916.638	941.55	1340.83	1374	1309.35	1320.71	1153.14	1157.09	779.997	1020.3	931.292	877.698	1032.9	552.828	585.427	560.221	598.863	615.789	723.077	770.229	676.173	502.25	720.623	780.124	764.122	482.939	558.766	558.683	491.138	484.418	562.617	482.692	487.55	476.577	484.487	524.742	479.455	4071.89	4460.57	3461.92	4686.95	3059.41	3410.52	4705.87	3634.86	796.513	1059.59	873.324	903.968	773.183	669.578	675.963	524.52	508.421	594.315	504.172	526.087	3284.42	3711.1	4920.85	4100.19	2515.91	2504.34	2343.85	2450.38	589.104	761.898	769.671	783.239	612.867	690.962	592.29	994.124	843.455	928.917	844.811	534.165	633.389	662.085	642.169	566.234	524.746	515.786	525.325	564.615	622.216	632.747	545.968	535.664	510.978	551.465	554.625	611.066	614.318	606.07	460.455	506.021	539.57	3673.19	3728.53	4145.26	4022.6
AAEL015598	155.334	152.007	151.291	163.685	136.874	156.435	113.671	98.0694	90.6475	72.9942	94.4987	80.9573	112.885	116.368	124.965	143.314	155.46	167.979	113.303	78.5376	89.8478	94.3485	92.7342	73.5192	79.3702	83.9205	85.8105	91.9985	86.0707	120.912	55.0012	111.34	99.8362	98.712	82.129	75.9518	77.8983	103.606	102.859	87.1187	69.2306	77.4786	76.8409	71.43	73.0819	66.6202	74.289	110.832	83.1596	77.7973	96.2172	85.7729	89.8781	89.8835	91.5876	104.07	70.979	84.5235	94.6013	110.168	111.442	107.548	105.859	71.156	83.9525	81.8582	83.8943	107.882	104.319	94.6186	105.415	189.458	171.836	201.56	139.49	77.1472	75.3812	94.6299	82.2719	92.9185	76.582	90.4169	87.3205	96.3561	94.1174	80.8829	90.675	61.4482	55.5042	57.5781	74.4324	84.6706	82.6468	109.379	58.9318	49.0122	61.0827	79.8908	76.037	78.6418	66.534	67.083	77.2708	65.7664	58.0169	75.515	63.5714	71.882	109.766	99.2952	93.6682	119.978
AAEL015603	797.598	839.647	964.246	953.46	751.223	757.19	455.076	431.751	469.399	2220.44	2268.7	2178.26	3050.48	2954.88	2511.24	2627.96	2498.46	2408.89	2179.94	2118.23	1607.36	1903.34	2124.2	1781.97	1730.5	1022.82	1300.19	1439.15	1183.78	1143.28	1510.34	1051.96	1133.48	1013.44	977.496	492.015	590.976	420.542	452.364	411.341	481.295	667.575	620.077	1409.68	1499.97	1109.18	793.37	1307.14	1252.7	1332.35	1211.4	1184.09	1125.83	1297.27	1085.2	2081.58	1955.49	1838.64	1973.04	2274.4	1418.15	1407.59	1087.25	1002.69	1317.64	1297.02	1127.15	1161.75	1177.57	1209.88	1191.61	961.733	977.39	895.877	773.309	916.704	796.85	714.434	603.667	466.174	565.913	556.592	1816.06	2387.64	2271.08	1818.63	927.66	1476.65	1425.42	1534.16	1211.92	813.612	851.917	525.582	1569.04	1272.52	1580.55	938.929	1474.49	1091.3	1100.05	1086.74	1936.78	1402.02	1967.74	743.759	711.45	1650.25	1152.9	1150.92	1215.01	1186.56
AAEL015606	0	0	0	0	0	0	59.3747	59.332	45.3237	2.35465	4.36148	1.68661	6.89374	1.72397	4.77574	7.12613	11.1043	14.2961	5.2967	3.43459	5.469	5.77644	1.97307	17.2098	10.1385	8.82386	0	0	0	0	6.23022	12.5156	26.2727	17.3494	7.64927	0.477684	1.37064	0.655731	0.538528	1.59558	0.237091	0.581089	0.243167	0.846996	0.255531	0.865197	0.7153	16.121	6.4766	13.9607	4.69352	30.6711	16.3803	6.1711	9.44202	69.3183	63.5075	52.5695	20.4788	22.6758	436.682	191.239	275.99	1.91279	3.20054	0.310069	1.7478	267.626	230.14	47.0508	69.2169	0	0	0	0	62.3367	64.9479	43.8894	55.5272	296.549	80.894	85.2502	4.89975	4.29757	2.84541	3.84424	0.950472	0	0	0	0	0.704121	0.755915	0.513514	0.807284	0	0	1.4115	0	0.774796	0	0	0.41768	0.249115	0.690678	0	0.686728	0.606599	13.4958	16.2483	10.7049	8.35288
AAEL015607	145.335	139.26	111.623	121.413	138.633	140.502	178.515	171.131	165.484	330.436	329.292	319.191	90.4804	86.1983	128.945	116.393	152.043	132.239	347.279	346.207	331.135	325.727	364.228	249.694	288.803	242.75	196.604	269.523	225.78	201.989	256.315	212.928	195.169	214.175	192.574	310.017	265.22	272.128	302.653	301.246	278.108	240.765	244.14	291.931	244.032	247.014	259.347	263.086	259.712	231.928	297.569	238.465	228.755	278.505	252.417	322.746	345.725	355.875	378.949	379.267	296.128	281.556	266.24	275.06	306.513	308.518	314.953	213.074	252.437	283.683	275.645	397.128	416.085	440.928	458.615	229.01	192.235	192.899	194.6	160.136	176.621	180.599	311.309	312.592	296.142	333.68	361.179	233.503	285.145	252.022	318.278	326.184	330.839	370.244	263.175	320.97	258.359	383.928	362.311	339.748	206	244.528	213.434	221.463	225.161	274.466	260.662	257.805	273.154	256.813	260.933	278.227
AAEL015609	0.697607	0.481035	1.84501	1.40905	0.351861	1.08636	57.4216	43.3957	48.1345	47.8779	36.3457	43.0085	130.119	138.779	148.048	125.103	140.085	134.026	47.6703	38.9253	41.6685	50.3834	43.8021	33.9668	32.1536	33.418	27.1552	28.2005	17.4636	30.931	24.1421	57.8644	20.2675	25.7249	41.3329	216.869	206.51	301.855	240.722	284.652	265.542	126.193	172.892	177.305	159.707	189.046	128.856	10.0756	7.51286	15.5369	7.50964	17.9247	14.8135	12.3422	11.3304	53.0516	41.4327	48.4464	44.0385	55.5857	26.887	20.6386	25.6689	168.708	188.585	146.352	163.943	13.4547	13.9358	8.7897	12.4737	1.88411	2.34855	5.25808	10.3687	34.4842	40.6902	22.0518	34.3861	108.339	106.421	141.849	38.498	46.5947	50.9985	51.2053	363.08	275.099	192.435	331.625	251.152	399.765	382.997	460.109	258.331	215.175	308.336	341.583	343.585	283.188	125.711	154.507	160.389	160.181	199.606	161.636	140.093	149.527	12.9559	14.6686	16.0574	12.4534
AAEL015631	337.642	302.812	220.248	224.744	230.469	214.374	651.95	693.841	661.586	789.593	775.617	766.353	951.337	963.697	754.567	745.077	719.215	790.752	817.765	827.965	533.488	410.288	463.276	608.987	449.861	531.497	504.725	352.276	423.701	426.239	433.292	679.256	810.7	750.211	828	191.074	199.2	148.851	128.708	119.03	180.9	202.994	447.914	176.74	159.451	150.544	180.153	1820.33	1197.39	1948.65	2130.86	1930.95	1508.27	1320.62	1347.06	475.801	414.327	434.987	342.885	302.21	372.895	386.454	465.422	133.13	129.991	119.376	120.423	1735.41	1349.18	1270.03	1450.13	46.4747	45.4054	64.5993	39.5251	1534.32	1094.2	1163.39	971.98	748.488	1057.14	1173.07	704.514	569.315	450.232	481.453	162.721	239.175	235.74	223.705	164.847	224.791	213.42	143.527	181.639	231.314	155.775	129.858	166.544	124.355	196.723	196.272	208.422	240.894	162.309	194.925	204.351	161.659	2477.82	2514.65	2418.2	1297.13
AAEL015637	0	0	0	0	2.81489	1.81059	8.59371	10.0521	12.2971	0	0	0	0	1.72397	1.59191	0.791792	0.854174	0.893505	0.690874	0.686918	1.823	0.320913	0.986534	16.455	7.82115	9.19934	2.89656	2.31152	13.7214	2.81191	8.37186	0.325081	0	4.78603	2.14716	2.38842	5.0257	3.06008	1.07706	2.55293	4.50473	3.97078	15.8059	7.9053	14.0542	9.94976	5.21147	0.89561	1.81345	1.12587	0	4.91269	1.85169	1.60985	0.944202	1.47879	0.339612	1.03077	1.44983	2.0067	19.099	8.14185	8.75527	19.5105	11.0788	13.9531	13.6328	1.71242	4.77798	1.37878	2.93499	0	0	0	0	22.7684	9.12922	17.1276	17.0657	11.4665	10.5214	11.2728	1.04995	2.26188	1.75102	1.07639	2.85141	3.78143	2.13478	1.57317	4.10976	2.28839	2.51972	1.28379	5.81245	2.39084	2.63036	4.79909	2.8372	4.64878	7.35713	4.54433	10.442	7.72257	11.0508	4.12436	4.61089	9.40229	3.23898	0.225671	1.78416	1.06309
AAEL015640	273.927	258.557	255.072	252.69	255.803	253.845	109.765	97.5791	103.296	222.907	221.709	228.957	377.432	346.517	396.386	423.609	398.899	352.935	248.254	218.898	216.416	267.321	256.499	111.411	94.1434	117.526	112.604	124.36	107.692	58.3472	90.3382	154.251	102.839	126.232	127.219	108.912	90.9194	151.255	101.243	101.798	93.6509	92.4901	136.903	128.179	136.965	142.325	90.8431	245.397	342.742	237.22	302.263	293.035	239.01	316.336	262.173	283.743	247.917	262.59	304.645	328.698	142.223	115.879	111.63	151.111	137.131	132.709	153.282	311.66	259.405	393.641	310.62	529.016	524.902	561.112	489.81	112.737	81.3804	89.2775	109.271	103.99	119.013	98.8715	178.666	223.474	191.956	228.656	111.585	88.8635	61.2986	91.8733	89.5015	144.697	128.254	139.419	78.468	73.5183	72.1886	105.298	95.6137	91.426	87.3259	74.6569	70.1702	96.4075	77.7012	96.235	92.2178	74.6117	259.479	297.434	273.199	273.975
AAEL015644	17.4402	17.5578	14.0682	15.4996	29.9082	29.3316	159.765	124.058	124.728	8.63372	8.72296	10.3305	25.8515	23.2735	14.3272	11.0851	17.9377	21.4441	124.588	81.2853	66.4092	71.8846	112.268	117.902	106.889	84.6715	90.1553	60.0995	119.751	65.1426	108.737	50.55	78.8181	95.1224	137.955	30.0941	20.7881	30.1636	18.8485	20.7426	19.2044	18.7886	19.2102	12.9873	16.6095	18.6017	13.9994	19.7034	21.1137	18.6894	5.16288	51.7824	37.8884	60.9061	32.7323	88.1729	51.9607	54.6311	90.6143	144.884	73.6147	84.0693	93.3232	19.1279	21.1728	20.1545	16.2545	42.8104	49.9697	51.8765	32.5295	13.8168	17.6142	6.51	12.1411	180.821	231.882	173.631	183.392	259.381	152.991	145.372	72.4463	79.1658	66.1011	75.1934	25.4726	12.2896	16.7732	12.5854	10.5027	24.9963	25.9531	26.7027	13.078	20.9198	13.444	19.1964	14.4697	6.58577	12.795	13.633	13.7834	12.4558	11.0508	18.756	16.1872	14.8617	27.8912	35.4303	31.8918	50.5729
AAEL015651	308.342	303.293	342.941	328.779	304.712	291.505	99.2183	102.973	94.5123	189.157	186.09	185.949	256.792	274.973	259.482	225.661	196.46	199.252	163.737	136.01	148.054	155.001	160.608	115.487	102.254	121.657	140.483	100.782	140.956	109.899	119.25	128.407	109.595	127.428	130.977	86.9386	90.0057	88.3051	74.8554	89.0334	97.6815	88.4224	83.4064	77.0767	95.5686	78.7329	76.4349	141.73	103.107	97.9503	110.767	94.5361	92.5844	89.6152	105.751	153.24	136.185	146.112	155.132	165.152	115.521	131.974	120.584	86.4583	87.3993	81.5481	82.6708	92.9598	104.518	97.5485	111.041	226.303	209.413	215.081	211.716	82.8946	102.769	107.261	100.102	76.3118	86.9309	83.8411	134.393	157.653	144.678	141.161	84.0217	80.3553	93.6252	79.2879	89.9582	81.502	77.6073	87.0407	89.77	104.001	85.9249	79.6085	75.7533	98.3991	103.959	86.7751	77.2708	81.2115	69.4131	83.862	77.306	86.7437	107.606	104.034	97.4595	98.4121
AAEL015653	143.01	134.209	92.7116	102.626	154.467	171.282	335.155	306.222	316.563	452.878	429.606	430.507	590.277	592.183	642.337	611.264	603.047	657.62	462.195	392.459	417.076	426.333	404.084	666.806	619.609	624.617	569.173	674.039	620.374	554.65	604.526	552.637	322.028	384.079	434.398	265.115	308.167	233.877	271.957	264.547	274.077	301.004	322.683	330.893	395.307	341.753	308.601	211.588	197.148	224.498	206.984	248.423	267.07	196.402	222.202	474.507	391.913	439.883	442.379	480.204	566.481	479.612	578.047	376.055	302.328	382.315	321.245	270.562	258.409	207.851	240.669	201.809	159.702	177.773	177.686	307.926	300.221	257.984	268.721	296.944	268.209	286.046	408.954	449.435	415.43	443.472	222.41	291.17	388.834	297.959	268.961	204.371	205.105	183.325	331.148	325.154	298.691	234.591	270.102	269.629	329.471	330.654	327.461	269.543	307.697	287.527	282.834	330.293	284.851	267.871	260.487	264.862
AAEL015668	0.232536	0	0.461252	0.234842	4.92605	5.43178	0.781246	0.980694	0.702694	1.56977	0	1.89744	4.30859	6.03388	2.38787	7.12613	5.12505	0.893505	1.61204	2.28973	2.21364	3.36959	2.36768	0.754817	1.15869	0	0.36207	0	0	5.62382	0.584083	1.46286	0	0	0	8.59832	5.0257	1.53004	3.7697	3.19116	5.92727	4.55187	3.89068	3.38798	3.83297	3.46079	6.64207	0.223903	0.259064	0	0	8.49763	1.42438	2.41478	2.51787	1.47879	1.35845	2.06155	2.17474	2.0067	0.370855	0.946727	0.59695	3.44303	1.96956	4.34096	2.97126	2.69094	1.39358	2.24051	1.95666	1.25607	0.391426	0.50077	1.2407	0	0	0.428189	0	1.18619	0	0	2.27488	4.97613	1.9699	1.99901	3.99198	4.72678	8.23413	5.34879	1.82656	3.16855	3.02366	3.08109	7.91139	5.9771	4.38393	6.77519	4.53952	1.16219	7.99688	7.14109	5.42984	3.48761	1.72669	4.61535	5.78814	4.2462	0.719774	0.902683	0.669058	0.911224
AAEL016960	1565.66	1588.86	1742.15	1770.95	1504.56	1576.66	306.249	299.357	301.456	526.657	507.386	540.558	1429.59	1455.89	1295.82	1300.12	1089.93	1118.67	420.282	494.81	468.641	498.057	468.406	353.556	357.455	388.062	332.742	437.802	355.925	421.787	341.883	323.13	278.491	299.725	324.088	262.726	260.879	255.735	272.495	251.783	264.119	271.175	255.326	296.449	302.293	276.43	282.237	513.185	495.59	452.598	491.881	507.335	478.02	597.524	502.945	363.967	467.986	462.818	455.79	404.15	342.484	322.644	328.522	270.087	336.303	267.899	279.123	468.468	470.432	597.01	507.509	1520.06	1594.28	1387.88	1069.84	331.578	300.482	324.354	333.927	328.18	360.142	288.63	422.778	488.792	434.91	457.004	282.48	249.574	287.585	290.093	317.365	268.446	237.861	245.717	296.596	290.487	253.099	268.467	267.832	289.386	311.558	318.969	258.961	287.728	300.445	289.196	261.153	325.744	524.895	491.962	537.254	583.639
AAEL016967	112.082	97.1692	168.126	159.693	73.8908	86.5463	583.982	344.959	334.482	390.872	377.995	384.758	343.825	336.173	351.017	346.805	284.44	289.496	274.047	258.968	282.695	244.054	257.288	5091.09	3469.69	2170.48	3627.94	2492.28	2626.2	3378.28	3138.76	1049.36	948.069	1064.29	996.284	836.426	915.819	564.366	832.565	720.564	792.832	686.654	797.102	759.191	738.74	736.283	1120.67	286.819	228.624	246.339	386.277	616.344	375.18	348.802	387.752	396.131	349.461	286.04	422.988	331.708	4312.67	4524.79	4154.58	863.435	793.241	971.135	769.381	505.163	557.83	410.703	598.005	170.826	152.265	221.34	315.226	1143.5	862.059	665.621	471.217	622.356	626.454	683.881	441.677	431.793	378.221	433.784	1043.43	1373.6	1789.55	1242.81	1454.4	908.317	846.121	972.339	1434.38	1622.78	1414.55	1197.8	1599.33	1423.3	1153.47	1214.42	1192.89	1136.46	1098.87	975.902	1164.59	1420.66	557.285	555.827	487.521	455.308
AAEL016969	208.352	220.314	225.091	244.001	203.376	203.873	115.234	108.122	99.4311	46.3081	43.6148	53.9715	27.575	41.3752	46.1655	42.7568	48.6879	56.2908	73.6933	70.0656	80.863	76.6983	66.6897	54.6488	50.1133	68.7135	46.707	62.8733	40.3326	50.8487	37.4787	45.6738	24.0208	43.0743	53.4107	42.9916	46.3735	65.136	53.3143	47.2292	49.552	45.325	41.0953	41.5028	41.6516	36.3383	46.8011	36.4961	45.3362	44.1339	65.7093	64.2633	72.3583	58.4913	66.0941	62.4789	66.2244	92.7697	73.9413	92.3084	55.9991	58.129	63.8737	36.7257	44.0689	35.6579	39.5002	79.7497	95.7587	66.6983	81.6907	161.405	142.088	161.749	150.922	68.0841	50.8628	49.4559	60.6214	71.567	68.9928	69.5153	64.7467	74.4158	52.5307	61.3541	50.1849	50.1039	36.9011	32.4074	43.8375	57.5619	62.489	81.6488	32.7757	34.0694	37.994	50.8139	48.5161	44.9382	30.708	40.4662	26.7315	45.3389	37.2966	46.5463	38.5549	47.0115	80.7946	92.0737	59.3232	69.253
AAEL016972	219.514	217.187	221.631	235.782	313.156	295.126	3460.14	3868.84	3235.9	711.889	705.106	725.031	1652.77	1652.42	1583.16	1554.29	1760.45	1689.62	554.542	510.151	542.863	693.333	525.033	3235.9	2771.87	2574.5	2615.59	2934.7	2404.99	2071.91	1974.59	1938.13	1207.79	1020.62	1424.91	414.152	555.568	326.554	339.273	321.988	375.552	520.462	574.604	681.55	827.665	607.368	591.86	2458.9	2645.04	2365.33	4063.65	5415.64	4830.2	4659.72	4492.83	534.028	458.477	394.787	546.585	440.672	2483.99	1561.53	2134.1	550.12	545.076	670.059	546.711	5527.44	5603.78	4704.21	4712.87	342.908	389.469	321.494	314.517	2086.51	3519.7	3702.98	3163.26	3151.72	2460.11	2772.63	408.254	494.447	457.455	507.748	488.923	563.432	647.752	507.191	494.542	468.065	434.651	277.298	512.303	469.202	425.533	388.727	541.622	378.101	655.104	542.723	572.221	498.978	580.515	624.153	501.213	660.587	5312.29	5610.85	5518.39	5202.33
AAEL016973	2155.84	2218.29	2286.19	2230.53	2112.57	2109.7	532.419	488.631	499.615	710.319	694.929	732.832	207.674	226.702	214.908	187.655	250.273	222.483	634.453	550.908	585.964	621.769	600.207	455.004	458.841	523.799	426.156	575.568	501.871	528.405	519.055	520.779	531.459	685.599	658.642	278.012	315.248	221.856	229.952	252.102	253.924	254.227	242.924	214.29	234.066	222.788	256.486	2779.3	2042.98	2021.38	1605.19	1602.47	1668.94	1736.76	1856.93	745.495	644.924	620.011	698.636	699.337	496.76	564.628	524.321	261.67	268.845	280.612	223.019	1774.06	1624.51	1699.34	1862.99	2065.4	1887.45	1754.95	1942.49	432.599	343.519	350.473	474.273	635.8	719.25	584.305	688.415	609.35	613.514	574.022	265.562	308.186	310.457	248.247	214.621	249.083	222.995	177.933	287.716	316.786	229.133	235.438	209.385	179.753	378.092	468.499	296.135	240.894	268.674	271.422	293.135	213.523	1675.81	1588.5	1640.53	1827.76
AAEL016982	1555.43	1549.17	1809.49	1820.03	1680.84	1685.66	1052.73	1159.67	1080.74	1604.3	1615.2	1647.61	1221.92	1314.52	1252.04	1291.41	1275.28	1291.11	1479.62	1356.89	1450.59	1533.64	1421.99	1314.89	1246.17	1362.63	1136.54	1239.9	1325.57	1220.14	1217.72	1321.29	1103.45	1119.33	1103.78	3370.06	2778.3	3826.19	3435.81	3414.54	2851.73	2410.36	2043.58	1778.41	1681.14	1681.51	2086.43	2653.47	1573.04	1703.43	1724.4	2002.12	1983.02	1902.04	2122.57	1417.79	1386.64	1424.02	1411.41	1458.27	1306.52	1330.53	1430.49	1555.87	1632.77	1636.54	1566.55	1968.3	1930.9	1836.01	1906.77	2248.58	2474.59	2479.81	3088.36	1395.28	1136.46	1276.86	1231.02	1391.01	1721.2	1486.59	1326.61	1423.4	1321.15	1407.92	2928.78	1766.87	1797.79	1821.11	2585.5	3223.12	3491.32	3503.19	2000.61	1958.69	1766.43	2736.9	2526.24	2523.51	2513.58	2726.17	1650.67	2015.09	1685.25	2375.14	1954.92	2205.6	2063.23	2005.09	1984.2	2076.98
AAEL016984	2005.16	2065.81	2980.84	3003.87	2275.13	2248.03	6309.74	6271.3	6413.84	9141.54	9271.78	9051.4	21368.9	21569.4	21937.4	22216.1	19797.2	20145	9449.32	7979.69	9402.12	9335.85	8043.21	10451.7	10563.8	11130.1	9471.38	9024.17	10670.7	9664.77	10350.8	11041.9	8961.99	9438.66	9770.8	7071.16	7122.55	6984.19	6603.97	6531.67	6277.46	8589.08	8290.55	6813.52	6899.85	6833.76	8908.25	7966.01	9298.2	9639.43	13484.5	11120.2	11449.3	9657.24	11077.7	10031.6	9445.64	10234	9727.08	9443.55	10037.7	11238.4	11695.3	6368.84	5440.17	6738.1	5962.44	10834.2	10734.1	9970.11	11278.9	7267.85	6846.03	6655.48	6282.8	9358.25	10352.8	12068.3	12519.8	8110.01	9765.41	10993.8	10004.6	9186.85	8586.36	9587.7	6626.69	6841.55	8596.13	6806.81	8938.28	6083.78	5899.92	5379.06	7085.21	8677.55	6484.7	6010.72	6310.79	8234.53	9016.32	8282.8	7435.12	8217.81	7232.43	9417.78	10580.8	8596.42	12976.4	13174.7	10876	12458.1
AAEL016986	545.064	549.583	1095.47	1109.86	525.328	546.437	121.874	119.645	114.188	207.994	182.455	187.846	105.991	126.712	148.844	114.018	137.522	138.493	179.397	154.785	170.711	164.628	159.029	121.224	117.897	131.231	133.966	106.33	141.788	127.005	97.6392	115.566	117.101	116.66	110.982	110.345	117.419	128.086	118.476	128.923	119.02	113.797	101.644	116.885	104.512	114.639	123.543	169.942	151.423	131.276	127.664	161.189	155.114	158.571	172.159	178.009	134.147	174.201	173.073	172.577	107.548	107.169	114.614	98.3176	109.803	107.284	107.664	159.989	152.298	165.109	163.381	379.125	359.329	401.367	355.371	115.61	87.1188	92.0607	97.2999	115.061	116.598	104.508	157.317	159.01	171.6	169.762	138.008	95.481	111.618	121.449	116.9	146.457	141.608	165.865	118.671	130.898	114.859	144.255	144.697	137.139	122.832	119.018	110.267	103.383	86.3347	135.515	126.652	108.885	175.985	165.417	181.761	181.485
AAEL016989	366.476	342.978	346.4	372.225	362.769	354.514	16.7968	8.09073	8.43232	13.343	14.5383	11.8063	8.61718	7.75785	17.511	5.54255	12.8126	14.2961	18.6536	19.0047	20.053	20.378	21.1118	18.5685	18.8287	14.0806	21.3621	12.0199	14.9688	1.40596	8.95594	5.52637	0	2.99127	3.08655	120.376	107.824	131.802	127.631	132.433	115.7	73.8952	71.9775	59.0074	66.6936	64.8898	69.1797	4.47805	3.6269	4.50346	2.34676	16.3314	11.6799	15.2936	14.163	24.2152	16.641	18.0386	22.6536	24.6825	20.7679	15.905	13.1329	59.2966	64.0107	53.0218	62.7459	19.3258	14.3339	11.3749	16.6316	294.968	449.357	238.366	250.621	5.74736	5.73836	7.27922	5.34895	17.3975	26.0448	22.0758	22.5738	23.5235	19.699	22.4504	93.9066	48.2132	36.9011	44.3635	62.5597	131.495	121.45	137.108	43.7548	35.8626	59.6214	97.6757	80.2928	55.7853	21.7515	23.3709	31.7437	35.1252	37.2966	61.4726	69.2614	53.3807	17.4545	14.8943	16.5034	17.7689
AAEL016992	25.3464	25.9759	26.0607	28.1811	32.3712	27.1589	13.2812	13.7297	12.6485	148.343	146.11	157.698	591.138	604.25	483.146	500.413	426.233	419.054	227.989	313.006	261.731	220.467	280.965	172.702	185.39	215.152	159.673	247.333	171.726	185.117	205.208	82.4079	160.639	116.061	100.917	55.4114	61.679	36.7209	56.5455	52.3351	52.3971	65.082	62.7372	74.2533	67.4602	56.2378	65.2967	28.6595	27.2017	31.6368	16.4273	41.6915	22.6476	28.1724	24.864	189.655	256.747	205.897	220.918	202.477	133.879	152.423	101.681	30.2222	68.196	39.9989	41.5976	28.8665	18.5147	31.1948	34.2416	10.6766	7.43709	19.0292	10.989	13.9263	7.04254	11.1329	9.42433	13.0481	16.9032	16.4394	289.435	310.33	223.036	246.493	62.1608	47.2678	53.6744	37.4415	51.1437	49.1125	36.7879	25.9325	33.583	56.7824	40.9166	49.967	32.9115	46.8752	67.1738	48.0401	48.0332	58.542	43.858	55.1878	81.132	53.684	20.5136	26.4035	26.9854	27.3367
AAEL016997	6.27847	8.89916	7.1494	10.8027	6.68536	8.32872	6.24997	6.86486	9.83771	4.7093	2.90765	4.849	8.61718	7.75785	4.77574	4.75075	9.39592	2.68052	2.53321	4.80842	2.99493	3.04868	5.52459	3.3212	2.0277	0.938709	0	0	4.57381	0	1.75225	1.30032	3.00259	1.19651	0.939384	3.34379	4.11193	5.46443	4.30823	6.06321	4.50473	3.68023	2.43167	3.38798	4.85509	2.59559	3.37213	72.3205	87.8227	77.4595	42.2417	59.2178	48.1439	127.983	92.5318	3.51213	3.05651	1.03077	3.26211	1.80603	2.41056	3.97625	2.3878	3.82559	6.64727	4.34096	4.89383	50.1493	54.3496	115.3	87.0715	8.37382	6.26281	16.5254	7.97591	12.3789	13.8242	10.2765	6.87722	20.9561	15.6959	11.7425	3.49982	6.33326	5.25307	2.76785	3.80189	1.89071	2.13478	1.88781	0.913281	5.10488	3.77958	3.33784	1.45311	2.98855	2.33809	4.79909	2.26976	1.54959	2.23913	2.16397	3.34144	2.74027	1.03602	3.24057	5.19951	2.4264	37.6082	39.7181	85.1934	76.6946
AAEL016998	23.7186	22.6087	18.4501	23.7191	22.871	24.2619	42.9686	37.7567	69.918	20.407	23.9881	25.2991	20.6812	28.4454	26.2666	23.7538	28.1878	25.0181	14.5084	20.8365	14.584	19.0943	18.3495	13.5867	17.3803	20.6516	27.1552	8.32147	12.0582	17.5744	12.8498	21.9429	0.750648	25.1267	23.6188	20.5404	21.4734	23.6063	28.542	31.2734	22.0495	27.9891	17.0217	25.4099	23.5089	18.1691	25.6486	26.4205	18.9117	22.4047	27.6918	37.0443	30.1968	39.7097	51.6164	12.9394	13.5845	15.4616	15.4044	12.2409	14.4633	18.3665	10.3471	14.1547	19.2032	19.8444	20.4492	37.1839	36.8303	47.2231	34.7308	19.8878	27.0084	25.2889	28.0929	46.642	43.2986	56.7351	47.8858	52.9833	60.5411	38.985	14.5243	21.2617	12.9138	16.7609	35.1674	18.9071	32.9365	33.0366	31.9648	30.2772	23.9373	30.5541	21.9581	19.1267	34.4869	35.2875	19.293	30.2171	27.5093	26.8332	25.0608	27.1535	25.9004	26.0227	27.1748	32.7564	40.3073	52.13	27.4314	50.7248
AAEL016999	1716.81	1751.21	1587.4	1623.47	1662.89	1678.42	68.3591	54.1834	41.1076	16.4826	22.5343	20.0285	22.4047	29.3074	37.4099	38.006	35.8753	23.2311	23.0291	23.5842	26.9543	22.9453	23.2822	25.0599	27.2292	27.9735	53.2242	38.3712	7.48441	1.64028	18.788	39.8224	11.2597	17.3494	45.7614	21.0181	22.1588	24.4806	21.0026	17.5514	17.5447	18.498	14.8332	11.5756	20.187	14.7083	14.2038	115.758	109.325	175.072	92.9318	112.726	137.167	74.5899	92.5318	23.4758	22.4144	22.1617	21.5662	22.2744	24.8473	17.0411	17.7095	11.0942	61.5488	11.7826	14.3319	164.881	149.511	103.925	123.514	1611.54	1786.86	1794.76	1630.28	106.989	56.862	97.8413	114.366	117.433	193.525	77.2654	23.6238	34.8329	24.5143	32.5992	21.6708	12.2896	12.8087	8.80977	19.1789	20.4195	18.3939	21.0541	6.94265	10.1611	11.3982	16.938	14.186	13.5589	7.35713	6.27551	10.0243	11.2102	4.83474	14.5335	17.5606	16.0749	94.6503	149.394	88.9848	92.9448
AAEL017003	13.7196	16.3552	14.2988	13.1512	13.0189	11.9499	358.202	272.633	294.429	47.8779	53.0647	54.1823	130.981	143.089	124.169	114.018	111.043	114.369	61.2575	65.9441	55.8619	58.8876	70.4385	986.093	794.571	673.617	614.07	597.297	628.274	474.51	706.546	390.097	238.706	238.105	373.07	89.327	123.815	103.387	66.7775	78.5026	122.102	94.6207	180.673	174.481	187.049	158.331	122.214	10.2995	5.44035	25.332	5.63223	159.994	35.1821	14.4887	20.7724	80.2244	65.5452	82.462	73.2164	62.6092	814.397	605.148	731.861	128.54	156.58	194.413	191.733	56.2651	46.7844	23.4392	34.9753	21.1439	74.7623	19.2796	20.117	449.841	664.868	592.4	508.914	618.403	427.41	403.941	61.4218	86.1776	70.9164	67.8124	98.2788	135.186	194.265	187.208	131.056	118.292	108.348	77.7974	130.619	147.037	164.251	76.2209	130.228	110.021	172.733	154.507	165.401	177.619	218.6	99.9666	118.019	208.367	21.2333	27.9832	18.5106	28.8554
AAEL017004	172.309	177.021	151.291	158.753	175.227	178.162	373.826	359.425	359.428	593.372	562.631	586.729	307.633	273.249	348.629	328.594	369.858	348.467	694.789	640.207	608.882	553.575	614.611	451.23	469.848	437.25	433.035	484.957	458.628	437.252	512.922	570.191	734.134	675.429	587.92	550.293	459.851	542.945	545.529	506.437	445.494	465.743	454.237	457.66	453.057	455.959	434.289	797.541	909.185	904.633	755.657	625.505	653.076	686.066	643.001	693.183	558.662	536.261	587.724	641.343	443.913	458.405	420.651	431.526	418.532	425.414	429.084	656.1	689.224	642.51	633.469	267.962	264.212	294.202	337.292	421.547	359.952	369.313	358.889	349.136	323.921	376.698	589.195	570.898	596.442	583.864	508.122	526.564	387.919	483.908	475.363	491.477	486.306	560.501	455.631	375.362	482.816	518.867	513.533	476.887	425.114	407.259	445.664	454.884	498.324	438.164	457.851	421.89	648.876	660.99	708.31	693.289
AAEL017005	23.9512	23.3302	26.0607	26.5372	52.0754	40.5573	158.984	175.054	124.377	8.63372	6.54222	8.64387	8.61718	8.61983	6.36765	11.0851	5.97922	4.46753	4.60583	6.6402	7.16178	7.54146	10.26	34.2687	28.3879	41.8664	4.7069	0	45.3222	10.779	9.73472	48.7621	87.0752	38.2883	67.0989	3.82148	6.85322	6.55731	5.38528	6.06321	8.06109	9.10373	4.37701	8.18763	6.64381	12.5454	8.89016	33.5854	42.2274	22.6299	63.8319	51.7824	50.7078	70.8335	51.9311	5.17577	10.528	12.1116	9.78634	4.61542	18.9136	59.2651	34.4241	1.53024	6.64727	4.65103	6.64163	49.1708	42.8028	76.1774	87.8052	27.843	17.6142	42.8158	33.3216	97.9262	107.203	123.104	135.507	207.189	197.837	227.099	27.4736	21.4879	14.2271	13.993	5.32264	9.45357	7.31923	5.03415	9.58945	6.33709	4.78746	3.08109	6.29682	6.57481	5.26071	11.0097	9.07904	3.09918	14.7143	10.6034	8.77128	11.7084	8.28813	8.83791	14.0289	11.8287	73.4169	74.02	59.5462	65.1525
AAEL017010	2785.55	2855.67	2552.1	2575.52	2959.85	3056.64	889.058	881.399	844.989	332.006	343.83	375.06	435.168	467.195	494.289	487.744	484.317	527.168	233.976	310.258	275.533	311.607	281.359	272.036	272.292	289.122	197.328	279.694	249.896	239.247	287.856	368.804	395.592	448.691	408.095	382.148	387.435	424.258	393.664	475.164	458.297	348.073	384.691	455.966	411.149	383.715	353.665	248.308	285.1	269.87	214.963	274.314	256.103	217.599	255.249	228.473	281.199	304.336	287.247	267.092	201.189	223.806	205.749	231.066	323.008	264.799	263.743	203.044	205.652	212.332	222.326	1545.39	1714.44	1460.74	915.457	627.346	641.914	516.397	693.325	1060.85	880.865	735.547	283.135	261.021	278.85	288.78	406.992	449.99	437.629	471.008	372.619	408.918	410.714	403.622	421.564	415.408	443.946	410.181	350.394	418.777	339.068	297.113	389.695	430.72	403.701	341.438	359.551	381.854	216.652	212.808	196.926	213.986
AAEL017012	5453.2	5439.07	7115.04	7166.21	5400.01	5529.19	14012.8	14786.4	13798.4	1978.69	1912.51	1950.77	1030.61	1060.24	769.69	791.001	754.236	767.521	1701.16	2378.8	2282.26	2263.4	2281.85	4682.28	3900.72	3536.11	2686.92	2734.53	3239.92	2583.91	2706.25	6307.54	7338.34	9337.55	8402.39	64506.5	60039.3	71354.9	53313.8	56741.1	58998.7	69414.7	70304.3	65189.1	53053.1	59232.7	63462.9	8582.19	8107.02	8812.26	7480.07	7992.95	7708.72	7522.84	7674.16	1597.28	2539.96	2151.23	2173.47	1653.93	6945.37	7037.21	6082.13	53321.1	52545.9	39133.5	45564.9	9635.77	8241.62	8632.87	8441.53	5184.44	4681.45	4691.21	5148.54	16364.3	17579.5	17154.6	15353.8	19124.2	20670.9	22190.2	2288.88	2346.02	2316.82	2212.13	66782.4	58208.4	46381.7	61469.2	68428.5	72350.8	75601.4	51678.8	45893.6	38796.1	47488.7	49311	40556.1	52813.2	80620.1	71673.2	63116.4	60300.3	64585.6	66782.4	58921.9	61335.4	7249.02	7672.36	7247.24	7062.74
AAEL017013	1015.48	1042.4	981.313	952.051	1055.58	1019	126.171	130.923	113.836	322.587	297.308	307.385	274.888	319.796	258.686	302.465	320.315	279.667	268.059	274.996	276.054	300.696	292.211	150.209	159.32	173.849	202.759	174.289	98.5447	63.268	134.923	186.271	126.109	145.376	185.059	159.069	141.862	133.988	157.25	157.643	140.832	133.263	115.748	132.131	135.431	117.667	131.922	338.541	286.784	266.492	306.487	283.741	270.774	312.848	304.977	270.619	276.105	296.863	287.972	280.537	176.156	179.499	166.549	131.983	157.811	151.004	142.62	282.059	301.809	293.507	298.636	1298.57	1299.14	1173.05	1390.29	150.758	119.201	150.08	185.175	162.904	217.5	131.281	274.911	285.902	278.85	308.77	145.042	129.514	127.477	115.156	156.628	136.424	129.514	142.243	146.603	134.485	128.011	161.758	136.186	123.58	154.5	138.71	127.392	105.874	111.199	138.264	131.361	116.467	298.346	253.203	318.026	341.709
AAEL017015	5.58086	6.49398	8.53315	7.28011	4.57419	2.53483	19.5312	15.6911	19.6754	0	0	0.210826	0	0	0	1.58358	0	0	0.230291	0.686918	0.651071	0.48137	0.59192	25.8148	19.1184	17.8355	12.6724	12.4822	12.0582	0	16.8411	1.30032	0	0	0.536791	3.34379	3.42661	3.06008	6.46234	5.74409	10.1949	5.52035	7.53819	3.95265	11.2434	5.62378	5.41584	0	0.129532	0	0	8.76318	2.13656	1.60985	2.51787	2.03334	1.01884	0.257694	1.08737	1.20402	10.0131	6.43774	4.57662	0.382559	3.69293	0.310069	2.97126	2.20168	1.39358	1.89582	1.22291	20.9346	29.3569	33.3012	13.7363	76.9262	28.9527	21.8377	31.3295	39.1444	34.6689	36.1668	1.74991	3.16663	2.84541	1.69147	1.71085	1.89071	2.74471	0.943904	0.913281	2.64046	2.01577	9.75677	6.29682	2.98855	3.50714	5.64599	2.8372	3.87398	7.03725	3.46235	2.50608	4.48407	3.10805	4.61535	4.31658	4.2462	0.53983	0.677013	0.892078	0.455612
AAEL017022	5.11579	4.0888	0.230626	1.40905	0	0	22.6561	11.278	3.51347	2.35465	2.90765	4.21652	1.72344	2.58595	0.795956	3.95896	0.854174	2.68052	0.690874	2.06075	1.43236	0.48137	1.18384	10.5674	1.44836	0.750967	0	0	1.6632	0	1.46021	10.4026	0.750648	0	248.803	11.4644	2.51285	5.02727	1.07706	1.27646	11.3804	0.871634	6.80869	8.75229	3.3219	3.02819	1.94153	1.79122	4.14503	20.9411	5.63223	22.5718	10.6828	15.5619	7.55362	0.554546	0.339612	1.80386	1.81229	0.802682	7.60252	1.13607	0.795934	3.82559	30.5282	10.2323	11.7102	1.71242	4.77798	0.861735	0.733748	0.418691	0	13.2704	1.41794	5.30525	15.6501	2.14095	1.78298	3.16318	1.20737	0.704547	0.524973	0.904752	2.62653	2.61409	2.85141	0	0.609936	1.88781	0.913281	3.69664	3.52761	3.08109	0.161457	0.59771	2.04583	1.6938	0.85116	0.774796	0.319875	1.08198	0	0.99646	4.14407	1.76758	1.07914	1.8198	5.21836	20.0847	17.1725	11.3903
AAEL017023	7.90622	8.41812	3.69001	5.87106	6.68536	5.79389	3476.55	4328.79	3421.06	106.744	90.1373	99.0883	66.3523	62.0628	61.2886	60.1762	62.3547	70.5869	95.3407	95.7105	90.1082	62.4176	57.8109	3646.37	2180.07	2968.95	1848	1840.89	1535.14	1683.16	2404.57	2563.42	2510.92	2912.3	4322.51	41.5585	53.2267	36.5024	24.2338	32.2307	77.0546	37.7708	141.523	150.483	210.813	196.832	74.6978	239.8	244.556	466.784	123.44	898.093	525.025	110.275	268.783	125.512	134.826	161.574	113.63	41.3381	3424.66	1829.45	1962.18	218.059	179.476	346.037	219.349	346.397	895.075	120.643	256.567	30.7738	67.7166	2.75423	6.02624	2641.13	4951.69	4003.57	4891.23	7471.84	2760.4	2435.15	72.7963	65.3683	86.6756	72.2718	47.5236	203.252	218.662	151.025	42.4676	56.6818	71.308	33.8919	137.884	145.841	123.627	40.6512	87.9532	47.2626	112.916	112.743	171.666	89.4323	181.648	42.1274	61.0207	90.3833	320.479	373.937	192.466	259.091
AAEL017025	0.697607	0.240518	1.15313	1.17421	2.81489	1.44847	0.390623	0.735521	0.702694	0	0	0	0	0	0	0	0	0	0.921166	0.686918	1.823	2.24639	0.789227	2.56638	2.89672	1.68968	0	10.633	0	0	0.584083	0	0	0	1.07358	4.77684	2.96973	0.874308	1.61558	2.23381	1.65964	1.64642	0.486335	2.82332	1.78872	0.865197	1.4306	0	0.259064	1.80138	0	5.70934	0.997063	1.07324	0.314734	0.924244	3.05651	1.03077	1.44983	1.20402	1.11256	0.946727	2.58678	1.14768	0.98478	0.930206	1.04868	0.489262	0.995413	1.20643	0.733748	0.418691	1.17428	0.250385	0	0	0	0	0.764135	0.395398	0.344964	0.469698	1.39993	6.33326	1.53214	1.07639	1.33066	0.945357	0.304968	0.943904	0	2.11236	1.7638	2.31081	1.1302	1.19542	0.584523	1.9761	0.85116	0	0.319875	0.64919	1.25304	1.24558	0.690678	0.687393	2.06018	1.2132	0.53983	0.677013	0.446039	0.455612
AAEL017029	959.21	951.248	876.147	878.545	933.135	941.146	4619.51	4543.56	4839.1	482.703	501.57	497.55	1188.31	1190.4	983.006	1015.87	871.258	848.83	648.731	546.1	741.179	648.245	439.008	1929.31	1706.46	1559.19	1094.17	876.066	1077.75	875.91	990.313	2519.38	2358.54	2245.25	2580.09	499.18	628.897	223.823	467.443	382.301	372.944	794.737	692.784	625.083	766.082	670.528	863.469	492.586	574.216	993.351	360.463	1173.6	1248.46	233.429	711.299	788.75	720.657	881.312	715.672	505.288	4595.08	3083.49	3810.73	1516.85	707.319	1122.76	859.742	1245.91	1733.81	437.762	936.997	1554.6	1661.21	1637.27	1515.95	3171.22	5355.46	5872.4	7274.06	3935	3175.56	3178.45	407.904	452.602	481.093	545.114	372.015	601.247	1030.79	515.686	506.414	202.963	182.932	203.608	764.66	825.437	668.11	444.057	404.301	499.356	1186.1	1386.02	776.884	601.364	826.741	1063.89	1026.07	801.318	879.384	816.929	384.486	566.781
AAEL017030	374.383	380.499	354.472	336.999	362.769	363.567	3489.05	3440.52	3314.25	4598.63	4570.83	4569.66	7635.68	7554.42	7509.05	7626.55	7241.69	7239.18	8010.46	6887.04	7842.8	7537.77	7950.08	3353.5	3691.29	3623.23	3106.56	2842.24	3297.3	3361.87	2989.24	3672.76	3761.5	3940.1	3225.44	4473.99	4159.22	5694.15	4916.22	5087.35	4845.43	3362.96	3123.24	3055.4	2605.14	2792.86	3683.59	7590.75	7949.38	7126.73	7209.72	7990.56	8944.08	10597.9	8721.91	7179.34	6256.68	7020.86	7795.73	8389.03	3651.44	3786.53	3548.47	2488.16	2775.6	3148.75	2927.21	8016.31	9154.81	10620.9	9381.22	115.977	92.3765	125.693	155.176	2641.8	2122.15	2226.37	2219.81	2580.76	2376.8	3131.01	7330.9	6906.65	5746.64	6209.22	3926.97	2960.86	2781.61	2868.52	3472.75	4131.08	4106.13	4862.21	2974.04	3080	3142.69	4279.1	3762.98	3520.67	3348.45	2706.69	2851.08	2927.85	2429.46	3423.12	3939.66	3434.57	8607.78	7673.71	9069.53	8483.19
AAEL017038	0.232536	0	0.691877	0.234842	1.40744	1.08636	2.34374	0.735521	0.702694	6.27907	10.1768	6.32479	1.72344	6.89587	2.38787	4.75075	12.8126	7.14804	11.054	13.5094	9.76607	7.06009	9.86534	3.47216	2.89672	2.44064	0	0	2.079	0	1.46021	6.50161	7.50648	1.79476	6.84408	0.477684	0.685322	0.874308	0	2.23381	0.711273	0.871634	0.243167	0.282332	0.511062	0.432598	1.73716	3.13464	3.49736	6.07967	2.81611	6.10767	6.26725	6.43941	6.29468	12.7546	13.2449	9.27697	6.70546	11.8396	3.33769	2.46149	1.79085	1.91279	1.23098	1.86041	0.699119	4.64799	6.96789	6.37684	4.40249	0.418691	1.17428	0	0	0	0.260835	0	0.509423	1.58159	1.03489	0.469698	6.47467	8.14277	7.44184	8.14979	0.760377	0	1.21987	0.314635	0	0.880152	0.755915	1.28379	0.484371	0	0	1.4115	0.28372	0.387398	0	1.08198	2.92376	0.49823	1.03602	1.27659	1.47156	1.2132	6.65791	6.31878	10.2589	7.44166
AAEL017042	131.848	134.449	101.014	105.444	141.8	141.226	841.012	831.874	860.8	381.453	377.995	391.083	311.08	342.207	331.914	322.26	419.4	440.498	360.406	324.912	343.635	343.698	363.242	486.555	514.458	501.27	292.552	318.065	483.992	445.922	347.043	646.911	860.994	716.11	819.68	322.915	323.929	256.828	282.189	254.016	273.366	292.385	240.006	244.782	249.909	268.644	263.435	496.392	388.596	421.524	466.067	495.783	457.082	427.684	467.065	500.94	400.063	387.571	461.046	483.014	645.658	622.946	560.536	350.041	300.85	339.525	382.243	555.312	465.654	420.355	498.704	378.078	360.503	364.31	477.225	564.567	608.267	584.05	681.609	1081.81	787.725	1007.97	407.379	368.686	365.307	362.589	347.683	292.115	277.521	272.474	363.486	276.896	278.177	245.203	297.242	243.866	312.428	314.764	315.497	329.288	323.394	451.404	326.626	307.408	293.883	330.243	307.654	355.467	656.254	651.512	492.873	509.526
AAEL017048	9.53397	7.21553	10.6088	12.9163	4.57419	5.06966	2.34374	2.69691	3.51347	27.4709	26.1689	26.3533	35.3304	35.3413	54.125	34.8389	46.1254	50.9298	13.3569	33.43	23.1781	16.527	23.8741	3.3212	3.76574	3.19161	0	0	0	0	1.75225	0	0	0	0	1.91074	3.42661	5.24585	4.30823	6.38232	4.97891	3.77708	3.64751	4.23498	2.81084	2.59559	2.65683	15.4493	41.5798	30.5109	27.6918	35.9821	28.6299	56.8815	43.748	12.5697	21.7352	25.254	18.1229	16.2543	5.3774	3.40822	3.78069	3.44303	1.72337	3.41076	1.7478	24.7077	28.867	63.9408	41.0899	3.55887	4.30568	3.50539	3.10174	4.86315	1.30417	0.428189	0.254712	1.97699	3.10467	1.40909	26.2487	18.7736	23.4199	18.7599	2.47123	0.945357	0.914904	0.943904	0.913281	3.52061	2.77169	4.36487	0.484371	1.19542	2.33809	3.6699	0.85116	1.16219	0.319875	0.432794	0	1.24558	1.38136	2.25858	3.23743	6.06599	33.4695	29.5629	39.4744	50.421
AAEL017051	0	0	0	0	0	0	0.390623	0.490347	0	0	0.726913	0	0.861718	1.72397	0	0	0	0.893505	1.15146	1.37384	0.781285	0.96274	1.38115	0.754817	1.15869	0.938709	11.2242	0.462304	0	0	0	4.06351	17.2649	9.57207	6.30729	0.477684	2.51285	0.655731	0.538528	0.957349	0.711273	0.871634	0.243167	0	0	0.432598	0.817486	2.01512	1.16579	1.12587	0	2.65551	0.284875	1.34154	0.944202	1.29394	1.01884	1.03077	2.35597	1.80603	1.11256	0.378691	0.795934	0	0.246195	0.620138	0.34956	0.244631	1.99083	0.861735	0.733748	0	0	0	0	0	0	2.14095	1.01885	0.790796	0.344964	0.704547	1.57492	1.58332	0.875511	1.07639	0.760377	0	0	0.629269	0.456641	0.17603	1.00789	0.770271	0.645827	0	0	0.564599	0.56744	0.387398	0.959625	0	0	0.49823	0	0.490995	1.07914	0.909899	1.43955	1.5797	1.33812	1.36684
AAEL017053	1473.11	1476.54	1765.67	1762.49	1524.97	1540.81	256.639	266.994	257.186	538.43	524.831	517.578	910.836	854.225	920.126	1006.37	894.321	931.926	423.967	445.123	415.383	457.622	456.962	274.301	275.189	297.946	254.173	321.301	308.524	344.928	234.899	244.136	301.761	212.38	292.148	206.837	208.566	260.544	226.182	246.039	231.875	234.566	260.432	253.534	260.897	263.02	231.859	481.391	525.9	439.313	492.351	472.017	375.18	615.501	499.798	355.649	426.553	457.664	432.049	421.609	328.207	335.899	276.786	254.019	305.282	222.009	310.409	481.923	501.887	720.583	636.649	1988.15	1933.25	1575.42	1766.4	276.978	221.97	283.461	293.937	301.689	300.808	253.402	406.854	424.555	404.486	465.461	232.866	203.252	246.719	210.176	246.129	243.626	229.294	269.338	212.8	245.659	196.4	226.687	179.311	265.755	278.291	205.361	192.55	240.396	183.03	226.349	234.174	228.688	504.741	477.745	513.614	537.166
AAEL017054	4795.59	4894.29	6134.65	6153.57	4875.39	4922.28	537.888	616.366	556.533	1053.31	955.164	990.672	876.367	880.085	825.407	879.681	1023.3	998.939	537.5	950.007	823.475	848.976	975.682	554.036	508.664	649.399	518.846	663.406	685.655	645.568	705.475	486.158	585.506	719.102	739.698	686.433	713.649	668.19	728.09	743.86	787.379	738.08	753.576	744.227	674.091	708.596	733.694	1617.92	1880.93	1590.62	1467.2	1296.55	1284.5	1670.22	1491.52	511.846	997.441	810.189	821.872	538.8	577.792	680.507	511.785	605.973	719.382	587.58	607.709	1293.36	1249.04	1694.17	1576.83	4620.46	4564.02	3522.41	4140.38	678.852	579.053	619.376	660.213	784.47	969.003	625.873	885.98	840.288	966.127	898.63	705.25	711.853	807.25	704.782	545.685	604.84	653.615	605.433	773.378	767.459	740.299	726.922	539.919	558.241	829.756	797.639	734.281	726.669	646.474	673.94	767.86	540.177	1200.04	1180.94	1399.22	1485.14
AAEL017059	511.346	512.543	491.233	491.29	514.069	550.058	676.559	710.268	729.747	338.285	330.746	330.575	491.179	488.745	536.475	529.709	511.651	469.09	333.001	306.594	315.509	314.334	292.409	312.947	280.113	320.663	267.207	247.795	281.081	259.633	223.801	383.27	285.246	344.595	344.486	177.221	184.123	220.981	158.866	171.685	173.076	220.427	198.425	160.082	177.083	166.983	203.145	210.021	240.93	193.761	294.753	286.529	271.628	230.477	256.193	313.504	290.369	307.429	285.797	280.136	290.565	282.503	335.486	167.943	155.103	199.064	184.742	295.514	274.933	255.418	289.341	631.177	588.704	665.272	637.984	398.999	548.796	586.405	742.23	674.154	559.186	524.653	280.336	289.521	288.262	329.836	151.505	120.06	150.349	127.112	133.339	142.585	135.057	139.676	129.004	127.312	108.721	125.341	123.986	157.671	179.13	165.544	138.67	169.149	149.186	214.859	204.253	199.571	313.462	302.85	264.947	269.874
AAEL017061	80.9224	80.5734	65.959	66.4604	97.4655	93.4265	1133.98	1167.52	1120.8	345.349	331.472	337.322	274.888	256.871	300.076	326.219	357.899	405.651	257.005	236.3	200.53	276.627	215.262	1595.08	1499.92	1318.89	1738.66	1679.09	1735.55	2073.32	1951.23	602.212	535.212	569.538	579.868	298.075	299.486	201.528	262.802	232.636	250.842	338	367.912	315.647	361.321	313.634	477.412	196.81	154.92	178.112	214.025	239.129	249.835	232.624	268.468	234.203	187.466	148.432	244.84	195.252	961.627	867.202	906.37	242.542	186.862	251.776	215.853	178.825	115.269	114.094	135.01	131.678	101.379	135.208	134.616	3222.94	2144.58	1926.21	1486.24	1623.5	2288.32	2328.06	274.911	252.2	305.553	321.532	324.871	365.853	502.282	314.635	394.081	266.51	261.043	221.838	364.57	397.477	311.259	279.477	308.971	328.514	435.35	445.128	359.622	343.53	329.108	419.506	469.428	377.305	243.643	308.492	292.155	239.956
AAEL017064	856.197	859.851	774.441	760.185	853.263	883.207	1281.24	1351.89	1375.87	351.628	359.822	372.741	273.165	245.665	260.278	232.787	234.898	257.329	521.38	469.852	458.094	461.794	490.702	499.538	578.765	519.857	473.949	594.06	570.894	549.729	581.552	571.329	462.399	561.761	468.35	3408.76	2396.34	4144.66	3830.55	3463.69	2856.71	3179.72	2208.93	2022.34	1856.18	1991.25	2178.6	803.139	800.249	774.595	758.943	705.569	717.458	785.34	732.071	433.47	421.459	399.425	385.111	445.689	423.145	426.974	425.825	2064.67	2030.62	2104.75	1986.2	629.435	648.014	688.871	704.154	772.485	806.337	840.542	770.119	769.262	793.981	815.273	894.548	936.303	717.525	883.972	443.427	415.507	456.141	431.785	2636.8	2595	2407.72	2638.53	3459.97	3056.59	3608.74	4399.28	2443.49	2879.76	3068.16	2905.43	2641.15	3677.57	2893.27	2888.46	2370.33	2977.67	2506.47	2962.76	2818.23	2639.01	676.048	677.013	706.526	645.754
AAEL017067	0	0	0	0.469685	0	0	0	0.245174	0	0	0	0	0	0	0	0	0	0	0	0.457945	0.260428	0.320913	0.197307	0.603854	0	0	0	0	0	0	0	0	0	0	0	0.955369	0.913763	0.437154	1.07706	0.319116	0.237091	0.677938	0	0	0.255531	0.432598	0.510929	0	0	0	0	2.92106	0.427313	0	0	0	0	0	0.181229	0	0.370855	0.757381	0	0	0.49239	0	0.34956	0	0.199083	0.517041	0.489166	0	0	0	0.265864	0	0	0	0	0	0.172482	0.234849	0	0.452376	0.218878	0.461309	1.52075	0	0	0	0	1.23221	1.25986	1.02703	0	0	0	0.846899	0.28372	0	0	0	0.41768	0	0	0.490995	0.392416	1.8198	0	0	0.223019	0.151871
AAEL017071	43.7167	31.0268	54.4277	53.3092	24.9821	23.1756	371.873	371.928	315.509	101.25	79.9605	75.6866	53.4265	47.4091	52.5331	41.1732	70.0423	50.9298	51.8156	58.617	72.5293	65.6267	50.1159	311.891	296.045	299.636	211.087	234.388	274.013	304.389	337.795	238.609	151.631	274.599	335.763	58.7552	81.5533	38.0324	61.3922	69.5673	80.3738	77.2849	88.7561	77.0767	97.8684	80.0307	75.924	51.9454	77.7192	87.5923	81.6673	130.12	184.457	66.2723	115.193	72.6456	86.2615	59.0119	72.4914	56.3884	207.864	228.918	299.47	110.56	78.29	112.555	81.4474	164.881	170.614	89.9652	146.994	34.9607	40.7083	32.2996	24.7253	371.147	446.027	277.253	376.973	559.488	385.497	425.547	75.4211	54.5113	66.9766	74.8858	60.8302	121.006	97.2848	75.827	45.2074	51.0488	47.6227	33.3784	92.6762	90.8519	78.6184	68.5988	71.4975	50.3618	76.77	111.661	82.7006	61.5314	67.6864	88.2809	90.2557	54.2906	106.167	136.757	69.136	122.711
AAEL017075	21831.6	22044.7	28161.3	28173.1	23735.5	23997.2	20923	22313	20348.2	3075.17	3069.76	3134.14	973.741	981.799	1029.17	985.782	1024.16	990.004	2837.88	3074.19	2832.68	2909.4	3087.26	5995.97	5344.45	5048.75	5432.85	5827.34	4824.53	4720.26	4627.2	8165.05	8480.83	8589.14	7276.47	12607.5	10708.2	17609	12343.1	12693.5	11221.8	9514.27	10974.1	9488.9	9136.77	10093	10000	5046.54	6108.99	6604.78	5321.99	5080.65	5026.76	4832.24	5511.94	3141.51	3546.91	3397.18	3414.17	3418.42	5623.64	6023.83	5790.22	9058.61	8978.24	7995.74	9275.91	4658.51	4661.32	4963.08	4882.61	5657.56	6703.95	6536.04	4155.45	11961.6	16360.6	13942.5	15430.2	18193.1	15794	14380.3	3226.13	3352.33	3148.56	3168.73	10503.7	7496.68	7411.03	8198.44	10154.8	12011.4	12022.8	12862.5	7521.47	7335.09	7654.04	9330.57	8849.51	9569.9	6795.75	6633.43	7344.9	8039.19	7643.39	7510.95	7064.67	7527.6	5356.74	5417.68	4635.01	4980.6
AAEL017080	196.725	204.681	250.229	252.69	170.653	204.959	82.4215	80.6621	108.215	70.6395	58.88	59.6638	194.748	195.67	93.1269	71.2613	117.876	129.558	9.21166	27.4767	23.3083	17.6502	21.7037	39.0995	43.1611	37.5483	32.9483	45.3058	36.5904	7.02978	52.4701	16.4166	24.0208	34.6988	37.307	243.619	271.844	163.277	288.651	259.761	310.826	248.609	259.46	215.702	218.479	215.434	362.862	6.94098	12.176	11.4838	24.8757	35.9821	22.0778	33.002	39.027	9.05759	30.9047	23.1924	16.3106	7.82615	29.483	46.7683	31.6384	257.462	225.761	195.653	247.488	19.8151	26.2789	30.3331	38.1549	173.547	153.439	118.432	163.861	66.0946	50.6019	38.323	49.9235	102.013	87.4483	69.0456	27.6486	31.4401	47.7154	17.9911	265.182	147.476	262.882	163.925	68.0394	237.641	220.979	194.879	192.134	263.59	162.498	339.889	195.767	72.4434	251.102	258.594	142.846	229.435	164.036	179.311	332.278	64.6028	12.776	13.7659	18.2876	16.7058
AAEL017081	497.627	486.567	608.621	610.12	469.734	460.252	1518.35	1456.82	1458.09	1416.71	1412.39	1400.73	1175.38	1099.89	1221.79	1248.66	1259.05	1258.06	1712.91	1292.78	1596.17	1697.95	1494.6	1337.23	1349	1503.44	1444.3	1398.93	1318.09	1381.12	1083.47	1761.77	1078.68	1217.45	1120.55	3585.5	2867.85	5269.46	3854.25	4209.14	3330.65	2907.29	2949.62	2466.74	2581.37	2733.59	2766.17	968.603	879.134	847.889	988.456	1162.85	1220.69	1028.96	1074.5	1809.12	1418.9	1593.58	1679.63	2034.4	1360.48	1310.27	1628.28	2711.96	2421.82	2563.65	2744.74	1211.41	1216.99	1068.9	1096.46	309.203	296.701	267.411	250.532	1209.38	1090.29	1102.59	1028.27	1271.6	1264.29	1679.17	1391.53	1426.34	1319.61	1396.23	2982.96	2202.68	1706.3	2390.28	3044.88	3627.28	3829.72	4550.51	2214.22	1932.99	2220.6	2742.54	2945.02	2954.3	1851.44	2232.78	2157.32	2452.54	2348.65	2818.61	2603.78	2514.66	1191.59	1208.69	1112.42	1139.18
AAEL017082	723.884	752.099	940.261	917.529	674.166	692.008	787.106	825.99	839.016	1216.57	1237.21	1184.63	1803.58	1711.04	1321.29	1369.8	1347.89	1320.6	1432.64	1193.86	1208.65	1336.44	1279.53	902.158	925.502	928.007	816.829	742.46	914.761	996.588	962.179	890.721	852.737	975.753	896.172	665.892	710.222	631.251	587.534	633.127	660.536	736.724	696.674	727.852	743.34	738.878	702.22	2607.79	2490.51	2592.3	2063.74	2110.47	2137.13	2362.19	2267.03	1306.51	1040.23	1284.6	1308.11	1412.12	947.72	967.365	1005.07	699.7	808.751	780.443	763.088	1937.72	2093.75	2176.57	2177.03	2766.5	2124.27	2076.44	2825.78	890.177	788.503	866.227	840.549	875.016	952.79	859.548	1255.74	1254.21	1177.34	1266.6	674.455	807.334	817.619	828.748	783.138	666.451	609.016	556.393	849.102	811.092	813.657	657.476	693.128	714.75	768.34	877.489	845.384	863.433	852.987	779.504	729.011	893.218	2316.05	2077.53	2349.06	2414.13
AAEL017085	699.933	709.046	695.106	723.784	698.092	695.992	591.013	565.125	564.263	711.889	703.652	713.647	137.875	160.329	172.723	165.485	175.96	176.021	986.108	876.507	919.443	791.051	858.482	1104.15	1172.88	1177.52	1063.4	1050.35	940.956	1021.19	1105.77	1227.02	1356.42	1324.54	1108.74	264.637	321.645	188.413	206.795	216.361	232.823	284.443	306.634	314.8	282.873	289.841	270.997	780.524	731.726	925.686	781.941	840.203	920.146	711.019	925.633	1201.15	1008.31	966.351	883.308	923.686	886.158	964.904	919.303	332.826	307.498	325.262	238.4	972.163	982.871	721.617	864.6	650.855	759.757	945.453	923.522	881.999	765.811	719.358	690.523	774.98	764.612	736.487	974	934.835	996.769	976.438	248.073	329.929	333.94	353.964	255.262	217.75	201.074	152.514	323.398	279.13	278.233	250.117	264.143	198.735	305.481	380.858	362.546	260.824	371.585	292.829	331.984	308.759	895.039	846.943	867.992	936.282
AAEL017095	6.27847	8.1776	7.1494	6.1059	5.62978	4.70754	5.85935	6.61969	4.56751	98.1104	102.495	91.0769	174.067	193.084	144.068	133.813	140.939	137.6	25.1018	85.6357	50.6533	61.9362	80.3038	10.4165	9.84885	11.4522	0	10.1707	17.0478	0.234326	9.54002	4.55113	1.5013	7.17905	7.91767	20.5404	20.7881	22.2949	12.9247	14.9985	18.0189	12.106	18.2375	12.1403	14.8208	9.94976	17.9847	270.922	437.689	292.838	399.419	259.974	258.382	698.14	435.907	31.0546	86.2615	59.7849	58.8993	33.512	15.5759	13.8222	7.36239	19.8931	14.2793	10.2323	16.7789	185.675	276.327	734.716	513.868	12.3514	4.30568	9.26424	11.3435	6.18946	0.260835	2.99733	3.31125	9.48955	9.14154	6.34093	72.9713	52.928	79.6715	49.9752	13.8769	17.9618	22.2627	11.9561	1.82656	17.9551	14.6144	13.3514	11.4634	22.1153	9.06011	18.6318	8.79532	3.48658	14.0745	13.4166	7.10056	7.22434	7.25212	11.3911	18.9341	9.70559	190.02	173.767	369.097	487.353
AAEL017096	88991.2	89422.1	105427	106092	90490.9	90814.9	384507	396206	375087	26614.6	26670.5	26548.3	63736.1	63457.5	64161.2	64512.9	48305.3	48724.6	23665.2	25509.8	26216.3	26296.1	25398.7	85952.4	77651.2	82841.2	66181.3	68233.7	61889	55108.3	56586.5	147539	143811	130001	132248	37457.2	37820.4	37869.8	33381.7	30490.9	36413.1	43626.2	54341.3	52461.2	56877.9	55350.1	48970.8	24842.7	27035.9	33832.8	24449	36396.5	34707.9	18926	31276.1	25164.9	30779.7	31457.4	26869.7	26775.9	78821.5	72554.1	84341.5	59584.3	58656.5	49540.3	64323	24624.6	23619.6	17631.5	20948.8	50675.6	53805	49737.7	34251.3	123125	179565	191537	198454	233545	178955	203682	24440.8	27495	24022.9	25802.7	41436	42686.6	45868.4	41885.1	43309.6	36406.9	34480.1	31534.7	45688.7	44062.6	41057.5	37416.3	37882	41054.1	41892.1	50777.7	47625.9	53042.8	46657.4	44318.3	45583	45744.3	23654.1	28294.8	19226.5	20900.1
AAEL017098	39068.3	39527.4	49409	49364.8	37016.5	37569.4	3419.91	3433.17	3461.82	5396.07	5507.82	5455.97	7671.87	7596.66	7124.61	7222.73	6555.79	6443.96	4453.84	4738.82	6348.07	5424.56	4338.97	20836.3	22020	21074	18213.5	22708.4	24064	22905.8	23995.2	9299.74	10198.3	11472.1	11063.8	16347.8	19499.7	7508.78	14242.5	11647.7	14293	20057.1	14848.3	19576.6	24098.6	26153.2	16689.3	1772.41	1674.46	1866.46	1470.95	1775.47	1756.25	1710.2	1582.8	5500.55	6260.75	5550.72	5588.55	4684.05	16181.9	21133	17365.9	23307.8	27183.6	29840.1	31959.4	1936.5	1330.47	1465.98	1464.07	133002	121074	127298	100081	13954.4	3790.45	7219.06	10238.4	8503.83	16197.9	5464.94	5882.67	4750.63	5379.58	6029	17381.1	23191.5	28411.4	21354.9	18149.2	11532.3	9254.17	9918.79	24291.7	25726	22898.4	20022.7	17693.6	17921.4	35767.2	33481.8	28294.5	25328.8	26740.3	25302.4	26123.3	25614.3	1427.13	1098.34	1462.34	1529.18
AAEL017101	265.323	253.506	271.216	269.129	227.302	226.324	99.2183	98.0694	104.701	109.099	119.941	119.117	136.151	132.745	122.577	136.98	126.418	117.943	162.355	137.155	130.995	142.646	148.769	102.202	110.944	114.898	111.88	172.439	83.9917	144.345	105.038	123.206	126.109	105.891	106.15	117.033	112.393	117.376	99.0892	110.733	115.463	101.787	102.13	108.133	108.601	118.965	109.645	149.119	177.2	181.377	213.555	158.534	139.019	160.717	163.347	137.528	120.562	123.693	141.358	135.653	109.588	98.8383	99.2927	93.3444	113.004	123.097	111.684	147.512	151.104	142.703	163.381	369.285	336.235	360.053	396.226	116.052	94.1613	108.332	97.5546	104.385	103.662	85.0154	124.069	134.356	134.829	141.314	107.023	122.896	106.739	96.2782	119.64	101.217	100.033	108.095	111.244	105.795	107.845	110.379	118.311	124.355	102.68	120.317	90.6365	98.8987	99.1123	104.189	108.994	98.2691	160.69	150.297	160.351	172.221
AAEL017113	275.322	272.266	310.422	337.938	245.951	265.795	669.528	661.233	704.099	102.035	93.7718	89.3903	334.347	314.624	145.66	179.737	82.8549	115.262	72.5418	50.374	64.456	79.9074	68.4654	120.318	132.09	120.342	74.2243	72.5817	138.046	109.43	116.038	222.355	159.888	110.677	132.722	107.957	102.341	116.939	130.324	133.71	126.37	93.2648	91.6741	127.049	100.679	85.2219	90.4344	124.266	55.5692	90.407	58.1997	105.955	97.1424	57.9547	89.6992	58.7819	41.0931	68.5465	63.7925	77.2581	56.7408	66.0815	81.7822	53.9408	104.141	65.4245	63.4451	75.1017	67.489	39.4675	47.9382	499.917	291.612	323.247	346.243	246.031	356.039	380.875	363.219	569.373	419.131	523.714	63.5217	58.5827	71.1353	69.9652	124.322	104.935	86.9159	119.876	106.397	124.806	141.104	147.892	112.858	125.519	113.69	137.762	133.065	97.2369	124.751	140.009	100.661	147.227	133.991	97.217	90.55	134.968	55.6025	54.3867	49.9564	62.1151
AAEL017115	0.930143	0.240518	0.922503	0.234842	2.11117	1.08636	0.781246	0.490347	1.40539	3.92442	3.63457	4.63818	1.72344	0.861983	0	0	1.70835	0	3.22408	3.43459	0.651071	2.40685	0.986534	1.50963	3.47607	0.750967	0	0	0	0	0.0973472	0.16254	0	0	1.47617	18.152	22.3872	23.3877	13.4632	10.85	14.4626	166.385	142.496	115.191	113.967	130.212	166.971	6.26927	5.56988	2.58949	19.2434	12.8792	4.84288	4.29294	24.5492	2.95758	2.37729	0.773081	1.44983	1.20402	2.22513	1.13607	0.795934	84.5455	46.2847	42.7895	54.7061	3.42483	4.37982	3.44694	6.60374	1.25607	0	0.250385	0.177242	0	0	0	0	1.58159	0.689928	0.704547	3.14984	4.74995	3.9398	1.69147	11.9759	26.47	17.6881	23.9122	17.3523	16.3708	18.6459	10.527	15.0155	13.1496	20.1661	10.7274	11.0651	9.68495	161.537	196.272	130.734	112.102	149.877	118.624	157.065	87.6536	4.49859	4.51342	3.56831	19.7432
AAEL017116	18553.1	18728.4	20546.2	20499.6	19658.1	19881.7	9191.36	9543.87	9293.82	11703.4	11620.4	11682.3	19228.4	18947.3	15525.1	15648.2	15119.7	15219.1	8811.87	10347	9924.28	10077.3	9958.07	7619.73	7590.57	8511.65	7080.63	7533.24	7752.6	7838.91	7955.5	7253.04	8094.99	8150.62	8004.49	9113.26	8795.88	9460.89	9099.51	9306.39	8393.97	7288.89	7822.69	7557.18	7280.08	7612.43	7436.57	12241.9	12187	10541.4	11340.5	10848.9	12310.2	12482.8	11548.2	9183.66	10695.4	10560.5	10003.5	9619.54	9070.18	9352.52	9262.28	8791.2	8262.55	7760.71	8735.84	12428.5	13207.5	12966.2	12217.4	21238.1	21720.2	18714.3	16176.7	8127.43	6509.39	6531.17	7085.83	8498.29	8851.43	8398.67	10373.6	10297.4	10998.6	10667.8	9162.55	8212.31	8025.84	7605.98	7934.59	9466.38	9159.18	10339.1	8749.83	7717.03	7724.48	9159.21	7470.63	7834.35	8184.97	7071.85	8176.92	7725.81	7188.57	7628.69	7719.41	7401.42	11416.2	10863.1	12780.8	12710.8
AAEL017120	0.232536	0	0.461252	0.939369	0	0	0	0.980694	1.05404	3.92442	3.63457	5.27066	2.58515	5.1719	2.38787	2.37538	2.56252	5.36103	2.53321	4.12151	3.25536	3.53004	3.15691	2.11349	3.18639	1.87742	2.17242	0.462304	0	0	1.16817	8.12702	0	1.79476	0.536791	2.38842	2.51285	1.31146	2.15411	2.23381	1.65964	2.51805	0.243167	0	1.78872	0.865197	1.73716	1192.28	917.605	1018.35	1190.75	1143.06	1260.29	1361.4	1266.8	5.17577	3.39612	1.80386	5.0744	2.20738	17.801	1.70411	0.795934	0.765118	0.49239	0.930206	0.873899	1033.08	1151.29	1243.31	1147.34	0	0.391426	0.250385	0.0886212	0	0	0	0.764135	1.97699	1.03489	1.17425	1.22494	2.71426	2.18878	3.07539	1.52075	0	0	0.314635	0.913281	1.58427	3.02366	1.54054	0.484371	0	0	2.2584	0.85116	0	1.59938	0	0.41768	0	0.345339	1.17839	2.25639	1.5165	1265.54	1142.12	1272.77	1336.76
AAEL017132	27.9043	25.2544	25.8301	29.1205	24.6303	22.4513	1562.88	1859.15	1591.95	294.331	263.87	279.345	140.46	121.54	146.456	141.731	172.543	192.104	320.105	224.622	288.815	254.645	259.064	1954.22	2441.07	2449.84	2615.59	2457.14	2224.53	2567.28	2262.64	870.403	636.55	643.722	767.745	401.255	488.863	220.107	285.42	276.355	330.031	488.212	400.983	498.881	516.173	447.739	508.681	216.514	207.251	239.359	259.552	396.467	301.683	237.185	331.415	362.488	318.217	388.86	372.968	363.816	2191.01	2674.69	3176.37	469.4	401.79	568.976	411.781	479.477	449.529	245.767	482.317	37.0542	26.2255	36.5562	50.071	1007.78	1323.48	1257.16	1460.77	2016.93	1816.06	2256.67	318.309	299.247	283.666	307.078	397.107	475.514	539.793	404.62	372.619	334.986	327.059	188.973	466.933	512.237	403.906	376.87	424.729	333.162	505.723	723.198	580.575	470.828	490.036	566.019	505.039	671.202	384.899	280.058	262.717	281.568
AAEL017133	723.186	728.047	753.685	742.337	668.888	657.607	466.404	428.809	445.859	169.535	163.556	161.282	335.208	355.137	324.75	338.887	335.691	342.212	161.204	134.407	153.392	178.909	135.155	381.938	388.161	414.158	547.449	380.476	530.977	545.979	440.593	370.592	399.345	288.359	295.369	273.713	260.879	278.249	257.416	222.743	227.607	306.525	320.495	273.015	275.718	268.211	301.039	134.118	167.485	157.621	228.575	207.661	224.339	140.326	195.45	239.934	187.466	203.836	199.895	225.353	581.13	446.098	606.7	303.369	245.949	277.202	266.19	348.11	288.869	214.572	282.004	747.363	595.358	685.804	675.205	368.052	375.08	396.075	432.5	508.877	480.362	529.35	153.992	161.046	144.022	176.066	241.42	235.394	232.386	223.705	277.637	248.379	216.192	205.662	212.639	250.44	194.939	190.27	195.483	266.53	300.683	262.273	269.821	284.489	277.307	370.21	321.193	293.897	268.836	288.182	187.559	222.642
AAEL017135	1741	1794.5	1763.6	1824.73	1684.71	1700.87	874.605	951.028	915.961	2590.12	2659.78	2557.11	4069.89	4044.43	3559.52	3647	3376.55	3377.45	1206.04	1872.31	1668.43	1590.61	1524.39	1655.92	1462.26	1396.42	1581.88	1548.26	1970.06	1580.29	1885.03	1149.97	1192.78	1190.53	1528.24	1654.7	1848.31	1554.3	1779.84	1862.68	2010.77	1697.56	1918.1	1834.88	1901.41	1804.8	1736.95	1446.86	1687.93	1690.15	1678.4	1528.91	1481.49	1609.59	1644.8	1190.43	1838.32	1804.11	1434.24	869.706	1321.17	1475.19	1562.02	1953.73	1989.26	1729.56	1817.88	1470.72	1450.32	1612.82	1596.88	2884.78	2492.21	2374.15	2751.07	1357.04	1370.16	1247.96	1271.27	1145.86	1300.34	1088.76	1710.71	1754.99	1948.89	1721.61	1802.85	1937.98	2304.34	2096.73	1843.91	1778.26	1790.26	1844.29	2227.78	2396.22	2173.26	1936.58	1946.89	2114.81	1975.55	2044.73	1864.94	1913.7	1938.04	1775.83	1787.26	1438.85	1414.9	1444.52	1645.21	1575.51
AAEL017136	3.72057	6.25346	0.230626	0.939369	0	0	164.062	32.6081	60.783	29.8256	40.7071	32.4672	43.9476	34.4793	38.2059	36.4225	52.9588	50.0363	72.3115	77.6217	50.9138	63.8617	69.452	3439.4	2678.89	1597.68	3671.75	2870.91	2692.31	3133.64	4017.52	748.011	335.54	269.813	567.388	4400.91	8030.83	3234.5	3199.4	4192.55	6075.69	10624.6	11205.9	16028.6	19103	14787.5	10012.2	343.467	183.806	619.901	269.408	957.709	372.189	259.723	388.067	72.4607	45.508	40.4579	48.9317	38.7294	1247.56	871.556	1392.29	9428.93	11779	11172.1	10721.3	630.903	179.971	112.026	188.573	0.209346	1.17428	0.50077	0.177242	478.136	299.438	42.3908	39.2256	179.906	78.3068	59.4168	68.0715	173.26	96.744	106.255	6202.02	14270.2	21634.1	15174.2	9692.19	7266.71	6909.82	3529.38	12171.4	17625.3	12249.3	5270.25	12301.3	9387.04	11523.2	14775.1	21313.4	18355	22877	12752.1	10050.7	16156.5	634.661	493.542	547.067	366.767
AAEL017139	3.72057	4.0888	4.61252	4.93169	7.74094	9.05296	238.28	287.343	190.781	8.63372	9.44987	13.7037	18.9578	17.2397	11.1434	11.0851	19.646	25.9116	16.3507	13.2804	18.0998	17.1689	15.7845	120.016	105.441	97.0625	126.724	102.169	82.7443	169.652	94.8161	145.149	138.119	100.507	112.994	13.8528	13.2496	15.0818	8.07792	9.8926	12.8029	6.19829	15.3195	6.49364	12.2655	8.21937	8.89016	21.4946	26.5541	17.2257	13.6112	246.431	55.6931	24.9527	22.6608	29.2061	21.3956	18.8116	22.4723	18.863	69.3499	59.4544	78.5985	9.56397	5.90868	16.4336	8.38943	30.8235	23.0936	23.0945	23.2354	5.02429	26.2255	3.75577	2.74726	128.652	257.966	310.223	233.571	438.892	120.737	160.402	14.5243	18.3212	17.5102	16.7609	9.50472	10.3989	9.14904	5.97806	8.67617	8.0974	9.8269	8.21623	5.65099	6.57481	5.55297	7.90439	6.24184	5.42357	6.3975	8.00668	2.92376	3.98584	7.25212	8.05232	7.2597	6.36929	26.9915	38.5897	28.9925	32.804
AAEL017142	2.32536	2.16466	7.84128	6.57559	10.204	14.4847	16.7968	13.4845	16.8646	2.35465	4.36148	5.27066	0	1.72397	0.795956	0.791792	0.854174	2.68052	9.44195	8.24301	7.292	6.41826	6.31382	7.39721	13.0352	13.3297	9.41381	1.38691	13.3056	0	2.72572	2.60065	0	0	2.68395	27.228	19.6459	30.3822	17.2329	18.8279	20.3898	20.2413	17.7512	21.1749	18.9093	18.1691	25.5464	0	0	2.4769	2.34676	11.1531	4.558	5.9028	6.29468	7.9485	5.4338	6.95773	7.43037	6.22078	8.52966	13.6329	12.7349	23.3361	16.2489	17.6739	15.0311	6.60504	6.17156	6.54919	7.0929	27.6336	6.65424	5.50846	38.6389	12.3789	5.73836	7.49332	7.13193	24.1193	25.5273	27.947	11.1994	11.3094	3.28317	5.99702	20.15	5.67214	6.09936	2.20244	5.47969	17.603	19.9058	19.2568	2.2604	2.98855	2.63036	11.5743	16.4558	5.03618	1.91925	3.89514	4.59448	3.98584	3.79873	20.4254	23.7412	22.7475	5.93814	5.64177	4.90643	3.94864
AAEL017144	0.465072	0.240518	0.691877	0.469685	1.40744	1.08636	5615.21	8435.93	5527.04	549.418	498.663	505.14	1562.29	1534.33	1525.05	1528.16	1145.45	1099.9	650.343	487.025	851.08	501.266	282.149	4770.29	4186.63	3513.59	644.484	422.083	760.083	603.389	895.399	15108.8	6409.79	6559.26	11489.6	21.4958	40.434	18.1419	13.4632	14.6793	33.4298	12.0092	28.2074	27.3862	28.1084	20.7647	14.5104	901.432	520.201	845.637	502.676	2818.03	1873.62	267.772	846.634	1541.64	1128.53	1724.49	1043.7	369.836	2935.32	3225.69	3085.04	46.2896	90.1074	64.8044	26.9161	2509.91	5777.18	647.336	1605.44	3.55887	18.397	0.751154	1.50656	6508.66	5642.12	9576.89	8913.38	14942.5	4624.58	6784.32	475.976	486.304	595.129	596.011	28.5141	56.7214	49.0998	52.8586	24.6586	33.0937	34.0162	8.9865	43.9163	21.5175	28.6416	14.115	28.372	9.68495	14.3944	19.0429	39.6796	16.6907	21.411	10.9001	17.953	20.9277	1948.61	1807.4	798.856	1154.22
AAEL017145	5.34832	5.53191	2.76751	2.58327	2.81489	7.9666	84.7652	32.8533	60.0803	18.8372	15.9921	17.4986	64.6288	62.0628	65.2684	56.2173	83.7091	75.0544	94.8801	73.9581	84.2486	119.701	140.285	72.7644	48.6649	20.6516	23.8966	19.4168	45.7381	27.6505	25.9917	65.1787	33.7792	28.7162	58.6444	1.43305	3.88349	0.874308	0.538528	1.59558	1.42255	0.871634	1.459	2.25866	3.3219	1.73039	1.22623	0	0.518128	0.788106	0	16.9953	1.85169	0.804927	0.944202	60.6304	35.3197	53.858	94.2389	55.7864	49.3237	8.33119	20.4953	0.765118	2.95434	3.41076	1.22346	1.46779	0.597248	0.517041	0.244583	1.88411	1.17428	2.00308	1.50656	145.894	230.056	235.29	165.053	64.4499	137.986	74.682	49.8724	71.2492	100.246	76.5773	1.33066	1.89071	0.914904	2.20244	0.913281	0.528091	2.51972	0.770271	0.645827	1.19542	2.33809	1.6938	1.98604	1.16219	1.59938	1.51478	7.51824	2.98938	7.94279	1.66938	1.27535	4.5495	0	0.225671	0.446039	0.455612
AAEL017155	125.337	110.638	110.239	107.558	123.503	137.605	118.749	112.535	124.728	206.424	220.982	222.211	44.8093	43.0992	67.6563	62.5516	97.3759	90.244	433.639	359.029	371.762	340.489	356.139	178.59	230.869	193.937	220.5	153.485	201.247	146.688	174.251	300.537	394.09	367.328	315.365	173.877	147.344	149.507	130.324	147.113	136.09	131.617	117.936	107.851	95.8241	99.9302	127.834	256.368	209.453	208.285	216.841	182.168	214.368	176.816	199.227	438.092	346.405	362.833	332.373	416.191	223.996	223.617	233.01	115.15	110.295	133.64	101.023	203.044	213.815	195.786	215.233	29.099	47.7539	30.7973	27.7384	124.673	86.0755	110.259	89.9132	96.0817	95.555	121.182	374.131	365.067	353.707	356.284	135.917	136.131	109.788	105.403	109.594	129.03	125.986	156.879	118.025	114.76	113.69	130.987	137.604	131.715	90.8445	115.339	109.85	86.1938	111.544	130.015	138.13	128.599	217.912	203.555	205.624	187.105
AAEL017156	1212.67	1225.44	1469.32	1451.56	1123.84	1184.49	489.451	479.805	447.616	514.099	535.735	525.59	558.393	513.742	553.19	554.255	577.422	554.867	303.754	366.127	349.755	378.838	361.466	312.041	267.367	285.18	338.897	303.734	305.198	193.553	279.289	327.844	226.696	281.778	279.802	384.536	366.876	431.908	419.513	435.913	438.144	342.552	363.049	367.032	327.846	311.471	348.147	483.182	511.133	410.941	585.752	521.542	470.614	594.841	541.657	301.488	384.102	388.602	373.693	322.678	278.327	265.273	272.408	270.852	298.881	253.946	269.51	450.121	449.728	595.632	544.686	1024.96	973.476	860.572	883.465	419.557	409.511	352.614	400.152	491.48	453.627	402.062	331.433	341.091	358.084	344.752	402.81	358.29	363.217	328.793	314.625	380.226	389.044	391.811	358.596	366.994	387.247	383.081	359.473	365.316	375.214	341.474	318.272	349.758	314.258	368.345	372.599	279.339	497.544	444.572	512.722	537.926
AAEL017160	282.531	281.887	292.203	290.03	273.748	290.781	432.811	380.755	400.535	375.174	409.252	382.017	772.961	742.168	622.438	623.932	538.13	590.607	212.329	270.188	273.45	265.877	215.064	327.591	257.808	198.255	325.501	216.358	210.395	280.957	233.731	428.944	344.548	393.651	365.42	120.376	179.326	104.917	115.245	91.2672	200.342	152.827	273.32	326.658	316.603	246.581	227.976	333.167	318.001	260.3	309.773	287.592	304.389	348.533	306.551	200.746	240.106	307.686	197.72	104.75	286.3	319.804	445.922	438.03	434.781	299.216	194.18	273.253	293.647	355.552	320.159	644.365	720.223	560.611	625.311	475.704	694.081	692.596	548.14	427.03	479.845	459.13	285.585	343.353	453.953	401.8	120.14	446.208	521.19	528.901	261.655	141.88	175.12	113.487	657.129	554.077	538.346	144.537	445.157	297.522	409.76	476.939	522.935	384.883	642.33	207.887	201.408	435.235	319.58	274.416	343.45	360.085
AAEL017161	59.0641	56.7622	68.7265	70.2179	53.4829	45.6269	99.6089	88.2625	96.6204	98.8953	87.2296	96.7692	253.345	237.045	175.11	186.863	167.418	185.849	98.795	82.6591	102.609	102.692	75.9631	75.9346	84.5843	94.4341	66.6208	42.0697	78.1705	48.2711	71.6475	78.0194	63.0545	55.6377	72.3326	46.8131	49.3432	43.4968	43.6208	52.3351	45.9957	43.1943	42.5543	55.3371	47.7843	43.6924	46.0858	60.2298	91.4496	76.8966	84.9528	90.5528	90.8751	68.6871	88.755	79.3001	71.6582	81.9466	83.7276	91.7064	66.0122	62.8626	89.3436	39.021	39.145	52.0916	43.6949	98.8309	79.434	71.8687	73.6194	83.7382	77.8937	83.8789	70.9856	54.5999	81.1196	64.4425	74.6305	75.9164	73.6498	81.2578	70.6964	95.2251	75.5128	86.8799	41.4406	41.5957	39.3409	33.0366	42.9242	38.9027	45.103	44.419	38.4267	48.4145	42.0857	46.8617	51.0696	35.6406	69.4129	59.5091	30.0729	34.3779	32.8072	47.4301	39.1435	49.1346	91.4113	92.9764	96.5674	78.2134
AAEL017164	1069.66	1039.28	1119	1114.09	941.58	961.424	594.529	588.907	539.669	1827.21	1831.82	1843.89	1378.75	1320.56	1587.93	1538.45	1650.27	1713.74	1364.25	1534.57	1484.7	1670.67	1611.8	742.438	718.677	821.37	716.536	732.289	809.979	749.14	772.06	823.592	897.776	996.093	820.619	704.107	726.213	777.697	673.16	714.501	737.59	640.748	660.929	573.416	614.552	593.958	656.85	2309.33	1926.14	1850.25	1694.83	1772.95	1838.3	2148.62	1963.31	1356.98	1556.1	1621.67	1678.18	1600.75	804.199	826.492	792.75	573.073	619.427	533.318	581.492	1665.94	1738.59	1941.15	1884.27	1182.8	1153.53	1174.55	830.115	580.704	526.104	514.041	500.763	555.93	565.396	581.017	1554.27	1489.9	1388.78	1462.2	663.049	675.93	637.688	704.467	622.858	646.207	621.363	618.528	712.348	656.883	702.013	622.188	577.087	601.629	623.757	613.485	640.721	620.546	622.301	600.782	637.48	576.573	1876.63	1764.29	1962.13	2001.65
AAEL017167	17.6727	17.0768	10.1475	10.5679	5.98164	4.34542	122.656	47.8089	77.6476	38.4593	31.9842	32.8889	5.17031	5.1719	9.55148	7.91792	8.54174	6.25454	31.3196	38.6964	33.2046	38.5096	40.0533	16.0021	19.6977	15.7703	32.2242	31.899	7.48441	38.1951	24.6288	8.28956	0	0	4.29433	42.9916	45.2313	57.4858	57.084	45.6336	37.2233	57.9152	37.4478	36.4208	37.3075	35.4731	33.6191	243.606	229.272	249.267	149.254	286.795	328.461	391.731	278.54	24.0303	32.6028	29.1194	37.6955	30.3012	16.3176	16.2837	14.1278	30.2222	30.282	27.5961	31.1108	201.087	242.483	261.795	243.36	204.74	173.793	120.435	191.245	112.516	256.922	266.976	258.532	264.126	191.455	311.41	39.548	34.1544	38.7414	29.5238	46.5731	37.8143	32.3266	42.7903	43.8375	47.3522	45.8589	55.7163	32.4528	32.2763	37.4095	57.0245	41.4231	43.776	26.2298	29.43	36.7558	34.3779	48.0021	38.7886	40.2226	41.5521	223.49	250.269	217.221	296.3
AAEL017177	16.045	17.0768	20.7563	19.0222	23.5747	18.1059	396.873	406.988	437.427	266.86	273.319	263.111	68.9374	56.8909	50.1453	54.6337	64.9173	64.3324	236.97	213.86	208.082	247.585	234.4	429.34	652.052	271.662	218.69	117.887	264.449	214.643	351.131	1346.48	1335.4	1237.19	1442.76	170.533	211.536	105.136	128.708	123.179	135.616	111.86	87.5402	102.769	95.3131	119.397	161.556	60.9015	39.1187	86.579	30.5079	48.3303	48.5712	19.5865	52.5606	195.94	171.844	178.839	200.983	163.346	228.261	399.329	372.099	45.5245	51.2086	77.2071	41.5976	44.5228	29.8624	20.1646	27.3933	8.58317	8.21994	8.2627	11.9639	474.378	352.388	274.898	250.636	364.952	430.17	354.152	271.936	297.663	294.391	303.541	120.71	185.29	261.053	123.651	143.842	104.562	80.127	94.7434	165.655	202.624	172.142	147.36	153.209	122.418	122.512	105.169	130.316	101.39	85.9894	90.1467	121.158	97.9658	35.6288	33.625	14.2732	22.325
AAEL017179	1214.3	1237.22	1824.25	1794.67	1597.8	1600.56	2.34374	0.245174	2.45943	0	0	0	0.861718	0.861983	0.795956	0	0.854174	0	0.230291	0	0.260428	0.96274	0.986534	1.50963	2.60705	0.750967	0	0	0	0	1.6549	0	0	1.19651	0.536791	0	0	0.437154	0.538528	0.957349	0.237091	0.871634	0.729502	0.846996	0.511062	0.865197	0.919672	1.79122	0	0.450346	0	3.05383	0.997063	0.536618	0.629468	1.47879	1.01884	1.03077	1.44983	2.60872	1.85427	3.02953	1.98983	0.382559	93.0617	1.24028	1.22346	13.2101	4.37982	2.06817	1.95666	2476.35	2633.9	2691.89	3168.92	170.652	25.301	84.7815	178.808	103.199	290.804	34.9925	1.22494	1.35713	1.31327	1.23016	0.570283	0	0.304968	0.314635	0.456641	0.880152	1.25986	0.770271	0	0.59771	1.16905	0	0.56744	0	0.959625	0.216397	0.41768	0.747345	0.345339	0.589194	0.196208	0.3033	1.43955	1.5797	2.89925	1.82245
AAEL017181	2.79043	0.962071	1.15313	1.40905	1.05558	0.362118	3.12499	1.71622	0.702694	0	0	1.26496	0.861718	0	0	0.791792	1.70835	0	1.61204	1.37384	0.390643	0.641826	1.18384	4.22698	3.18639	2.44064	0	0	7.48441	0	1.36286	0	0	0	1.87877	2.86611	2.51285	3.71581	3.7697	3.51028	3.08218	2.90545	0.729502	0.846996	2.81084	2.59559	1.22623	3.13464	8.41958	4.72863	37.5482	26.024	13.2467	55.8082	46.8954	0.739395	1.69806	0.773081	1.44983	1.40469	2.22513	1.32542	0.994917	1.53024	1.23098	2.48055	1.92258	11.4977	24.2881	76.8668	45.0032	0.418691	0	0.50077	0.265864	0	0.52167	0.214095	0	1.18619	1.55234	1.87879	1.04995	2.94044	1.75102	2.15278	1.52075	0	0.304968	0.314635	0.456641	1.40824	2.01577	3.08109	0	1.19542	0	2.823	1.98604	0	0	0	0	0	0	2.06218	1.86398	1.5165	8.09746	13.9916	24.0861	56.1921
AAEL017184	900.611	932.006	674.35	679.869	935.246	958.165	194.921	206.436	219.592	542.354	544.458	571.55	544.606	551.669	472.002	485.369	474.921	494.108	163.968	461.38	288.424	252.238	309.18	347.065	294.307	328.548	192.259	269.523	316.424	352.192	407.593	159.452	405.35	426.555	447.952	760.474	722.558	550.377	857.875	741.626	749.682	579.734	511.138	503.963	489.086	505.708	580.313	1479.77	1580.03	1304.88	1284.62	1032.99	1222.83	1658.95	1328.81	163.591	445.232	300.213	244.84	106.957	344.339	443.447	366.13	491.206	510.362	484.327	475.226	1117.72	1155.87	1539.58	1393.63	886.16	957.427	1044.1	1011.08	329.147	226.665	227.583	243.759	319.086	398.433	256.925	461.626	330.913	512.393	324.762	596.516	474.569	560.226	500.898	348.417	578.612	583.063	572.825	549.922	565.433	524.61	748.094	550.701	352.532	458.701	506.585	489.521	385.63	452.739	502.19	617.27	375.788	1117.81	1038.09	1355.96	1272.83
AAEL017186	306.947	309.787	311.114	308.113	330.046	324.096	16.4062	21.0849	20.7295	28.2558	31.2573	33.5214	56.8734	49.995	54.921	60.968	53.813	42.8882	36.6163	36.6356	38.934	37.2259	35.5152	23.0974	26.0705	28.5367	9.77588	40.2204	54.0541	17.8088	29.3015	34.6211	21.0182	25.1267	25.766	10.5091	23.0725	26.4478	18.31	20.1043	29.1622	19.757	17.2649	16.3753	19.6759	18.6017	15.2257	29.779	42.4865	34.4515	39.4256	44.8781	38.743	52.8569	42.1744	28.6516	29.5463	40.4579	40.7764	34.9167	24.4764	24.2362	21.2912	13.007	49.7314	21.3947	17.8275	37.6732	37.4275	58.4257	45.737	1222.16	1460.8	1339.56	1219.07	114.726	26.3443	71.2935	88.8944	82.6382	124.359	38.2804	31.4984	34.6068	31.9562	33.6756	15.2075	10.3989	20.1279	14.4732	15.9824	10.5618	12.3466	12.0676	11.302	28.6901	14.3208	14.6796	16.172	10.4597	17.913	16.6626	12.5304	21.673	15.1949	16.6938	18.3455	18.5013	40.8472	44.4572	48.6182	35.0821
AAEL017188	25.3464	25.0138	23.5238	25.1281	12.667	13.3984	226.952	206.191	212.213	21.9767	20.3536	18.5527	22.4047	14.6537	19.8989	22.1702	11.1043	8.93505	11.2843	11.9066	9.63585	12.1947	9.27342	36.2312	47.7959	38.8625	24.6207	12.0199	6.65281	12.6536	9.73472	109.39	116.351	102.9	121.852	5.25453	7.08166	5.02727	6.46234	3.51028	4.74182	4.64872	5.59285	3.10565	6.89934	4.32598	4.39399	28.4356	15.2848	21.8418	15.0193	37.5754	35.3245	15.8302	28.3261	10.7212	13.5845	11.5962	16.8543	12.2409	17.4302	43.7388	37.8069	5.35582	7.13966	3.72083	7.34075	26.4201	26.0798	19.8199	51.1178	8.58317	5.08853	16.7758	12.0525	113.842	247.532	223.943	239.429	236.448	203.011	174.963	9.09953	13.7975	13.3515	14.3006	7.60377	8.50821	7.92917	9.75368	8.21953	6.51312	4.53549	5.13514	7.1041	7.77022	9.06011	8.18669	8.22788	9.29755	2.559	4.97713	5.01216	8.96814	6.56144	4.81175	4.9052	7.27919	30.2305	19.6334	26.3163	25.6661
AAEL017192	39.9962	36.3182	32.9795	17.848	35.538	38.3845	38.6717	45.8475	60.783	1860.17	1786.03	1863.28	3458.07	3292.78	2768.34	2815.61	2471.13	2472.33	1206.96	1037.7	967.492	1024.19	999.951	618.95	675.515	593.452	1384.19	1064.22	1180.04	1332.14	1678.95	215.528	195.919	178.28	284.768	205.404	288.978	81.7478	93.1654	85.5231	133.956	478.527	372.289	524.008	623.496	464.611	363.168	8.9561	2.59064	8.78175	2.34676	16.5969	13.1043	8.04927	20.143	1252.17	1121.74	1206.78	1133.77	1140.81	648.254	504.416	1041.68	592.966	378.648	481.847	411.082	0	0	3.61929	0.489166	107.394	119.776	77.3689	105.725	98.8104	91.8138	111.543	83.2907	71.567	87.9658	72.8032	1186.44	1648.91	1531.49	1424.98	161.58	545.471	648.972	604.728	382.208	175.15	222.491	57.5136	635.171	441.707	491.876	116.872	333.087	282.026	791.371	838.105	781.897	459.866	895.464	554.628	434.601	648.455	2.69915	5.19043	0.446039	0
AAEL017194	3110.63	3186.38	3606.06	3689.37	3263.86	3281.15	490.232	524.917	486.264	828.837	739.998	747.379	1322.74	1330.9	1140.61	1098.22	1030.13	991.791	492.133	820.18	689.224	732.966	843.092	423.905	395.113	463.347	326.225	468.314	498.961	457.404	505.621	379.857	484.168	619.792	585.505	539.306	565.619	518.028	499.754	541.54	570.204	510.778	587.249	516.668	510.04	522.146	513.279	765.523	749.602	637.352	574.487	555.001	527.589	721.214	621.914	454.358	828.314	669.23	674.895	507.897	442.986	489.268	415.875	504.213	629.028	425.414	498.122	547.239	530.356	691.284	613.169	4075.54	3594.07	3416.5	3970.59	653.873	525.06	546.584	639.836	666.246	817.909	524.888	773.285	693.718	827.139	671.666	512.494	537.908	522.715	568.86	447.051	512.424	505.455	506.325	519.568	497.892	518.18	534.111	430.12	479.211	560.741	571.071	546.743	565.491	510.066	470.275	550.069	478.607	513.919	470.072	576.059	586.98
AAEL017198	3139.47	3170.02	3467.23	3497.27	3146.69	3171.79	31338.9	29527.7	31353.8	3654.42	3642.56	3698.52	6305.19	6308.86	8174.47	8135.67	7456.09	7556.37	6462.9	4575.33	6406.02	6866.26	5367.93	9330.6	12877.4	11502.7	7214.96	6241.1	6484.41	7773.53	5444.82	15158.5	11821.2	9530.19	10573.8	11080.4	9328.61	15380	10488.4	12201.4	9972.05	10932.6	8174.56	7549.84	8336.96	7842.58	10579.9	7334.38	3467.44	3207.03	5281.15	7133.36	7646.33	5741.27	7628.52	6850.31	5793.45	7600.42	6781.39	8377.19	10295.9	8990.31	12367.4	8010.78	7198.74	9720.04	8722.91	6489.08	7218.94	6040.94	7301.29	3507.79	2011.14	2741.71	2436.64	7665.87	9213.73	10837	10784	15638.4	13276.8	17675.5	5298.55	5314.06	4606.5	5751.14	9886.24	5149.36	4845.64	6254.94	9919.14	11693	12310.6	14355.8	6252.09	6311.22	6116.75	9427.68	11325.5	8954.71	5752.31	9010.11	5724.72	7883.75	6897.45	11224.6	10292	12368	7409.53	8032.75	6150.21	6179.01
AAEL017204	2068.64	2080.48	2046.11	2031.15	2143.89	2164.02	2464.05	2606.2	2520.21	2459.04	2408.26	2477	3225.41	3203.13	2968.12	3101.45	2798.28	2699.28	2357.03	2609.37	2430.06	2192.16	2460.81	3173.4	2987.68	2754.55	2855.64	2640.68	3258.21	3396.55	3767.63	2008.84	2251.19	2783.08	2521.98	2947.31	2863.05	2785.98	3197.78	3087.45	3128.89	2773.15	2747.79	2988.48	2885.97	3000.5	2727.44	2868.64	2828.33	2395.5	2802.97	2527.51	2725.54	3197.44	2689.72	2291.94	2651.69	2289.35	2140.49	1956.14	2616.75	2768.42	2621.01	2866.51	2990.78	2927.67	2792.98	2566.91	2676.47	3094.84	2853.55	1709.52	1856.53	1594.2	1797.15	3216.53	2857.71	2498.49	2441.16	2484.68	2591.54	2581.46	2702.56	2514.53	2930.12	2593.33	2994.94	3281.33	3351.9	3163.97	2940.31	2894.29	2972.26	3240.28	3308.57	3253.33	3513.57	3281.17	3500.82	3197.97	2609.22	3084.09	3119.23	2733.54	3074.9	2705.58	2660.38	2931.69	2592.27	2623.42	2779.49	2766.78
AAEL017209	1.16268	0.962071	1.15313	1.40905	0	0.362118	0	0.490347	0.702694	0	0	0.632479	0	0	0	0	0.854174	0	1.15146	0.686918	1.04171	0.802283	1.57845	1.35867	0.289672	1.68968	0	0	0	0	0	0.487621	0	0	1.20778	4.29916	1.1422	2.18577	2.69264	2.23381	2.84509	3.38969	2.43167	1.97632	1.53319	2.59559	1.53279	0	0	0	1.87741	6.37322	3.84581	1.60985	6.29468	0.739395	1.35845	0.773081	1.81229	1.00335	1.29799	0.189345	0	3.06047	0.49239	1.55034	1.7478	5.38188	3.98165	2.24051	5.13624	0.418691	1.5657	0	0.443106	0	0	1.28457	0	0.790796	0.862409	0.939397	1.57492	3.39282	0.656633	1.23016	0.950472	0	0	0.943904	0.913281	1.05618	2.01577	2.05406	0.645827	0	0.292262	3.6699	0.85116	0	0.63975	0	0.41768	0.99646	0.690678	1.76758	1.47156	1.8198	5.57825	3.15939	4.01435	3.49302
AAEL017212	829.92	857.927	1043.35	995.027	688.24	674.264	6922.23	6922.72	6740.94	11561.3	11635	11342	3007.4	2954.88	1850.6	1871.01	1912.5	1946.95	21959.7	18199	18933	15777.7	19080.4	9068.07	9973.99	9748.86	10256	10735.6	8674.43	11227	10791.4	10653.4	11762.7	13480.5	11151.4	16520.2	13390.5	18792.4	19561.5	18729.9	16248.3	13522.4	11479.2	12868.4	11723	12709.7	12112.4	25212.3	23544.5	23151.2	15567.5	15737.5	18267.9	15246.4	15091.2	21703.8	18694	15559.8	17651.8	19833.7	8073.14	8773.5	8678.07	7470.61	8831.26	10467.3	8462.14	17234.7	18219.4	15183.3	15770.5	462.444	364.809	413.886	445.765	8187.78	7377.71	6647	6587.35	7547.36	7595.93	8060.02	18740.7	15848.3	16274.7	15540.3	21689	15211.7	10941.3	13835.1	20365.7	24025.3	25543.6	37412.1	14318.5	14807.7	16374.5	27092	25365.1	23643.7	14916.7	14164.3	13756.3	12932.1	12631.5	13356.6	15003.3	17575.3	16822.9	16760.1	16745.4	17076.2
AAEL017213	2082.59	2062.92	1964.01	1943.09	1910.96	1953.27	1040.62	990.011	966.204	1436.34	1448.01	1390.61	2572.23	2504.06	2646.55	2715.06	2554.84	2516.11	803.257	1040.22	1035.59	1051.79	973.314	1051.31	935.062	1022.07	992.433	1097.97	1204.16	1084.23	1103.82	852.849	862.495	924.901	1029.03	1116.35	1226.96	1043.27	1191.76	1258.28	1343.83	1077.53	1230.67	1207.53	1165.99	1102.69	1140.7	1076.97	1178.61	1032.42	1336.25	1206	1162.43	1344.5	1263.66	860.101	1026.31	1241.83	1031.92	831.779	1018.18	1009.59	1034.12	1094.12	1157.12	1109.12	1195.49	1233.43	1187.93	1458.92	1345.21	3195.24	3146.67	2896.95	3320.37	1132.23	1179.76	1113.51	1153.08	1150.61	1174.26	882.798	1026.85	1043.86	1103.58	1069.16	1318.49	1233.69	1494.95	1207.88	1072.65	1295.06	1268.68	1298.42	1392.89	1534.92	1372.46	1342.33	1242.98	1292.36	1179.38	1160.1	1104.35	1109.31	1135.82	1132.53	1110.93	842.263	1163.87	1148.89	1271.21	1352.56
AAEL017215	0.465072	0.240518	0	0.469685	0	0	1.17187	0.735521	2.81077	0	0	0	0	0	0	0	0.854174	0	0.460583	0.457945	0.911499	0.641826	1.97307	3.17023	1.15869	1.12645	0	9.70838	3.3264	0	0.389389	0.487621	0	0	0	6.2099	6.85322	23.1692	8.07792	9.8926	21.8124	13.8493	10.4562	11.8579	13.5431	11.2476	15.941	0	0.64766	0.562933	0	2.78828	0.56975	0.804927	0.629468	1.10909	0.339612	0.773081	0.181229	1.00335	3.15227	0.568036	1.1939	5.35582	5.90868	6.82151	10.312	1.22315	0.597248	0.344694	0.978331	0.209346	0.391426	0	0.177242	0	0	0	0	1.18619	0.344964	0.234849	0.874955	1.8095	1.09439	0.615079	7.41368	8.50821	6.09936	7.55123	12.3293	9.50564	17.3861	10.2703	11.9478	7.77022	8.18333	8.46899	12.4837	10.4597	4.47825	5.62632	17.9602	12.4558	16.5763	8.64151	9.22178	16.9848	0.179943	1.12835	0.223019	0.303741
AAEL017224	2313.03	2391.95	2991.91	3008.33	2495.05	2471.82	648.044	650.936	749.423	1714.19	1714.79	1685.34	2616.18	2678.18	2237.43	2142.59	2051.73	2109.57	782.991	1590.44	1133.38	1272.58	1438.76	1047.84	937.958	928.946	1028.64	1336.06	1509.36	994.245	1295.2	682.994	997.612	937.465	951.462	778.148	846.373	764.583	694.163	731.733	902.843	853.911	907.987	969.811	998.871	1036.07	872.564	1941.24	2342.59	1886.73	1967.06	1372.37	1333.5	2223.48	1776.67	593.365	1304.79	1066.85	942.026	681.076	746.345	768.742	640.329	804.139	707.565	626.649	704.712	1242.48	1259.2	2158.13	1833.39	2053.89	2344.64	1653.04	1736.36	692.557	594.964	561.999	621.242	701.831	813.942	643.721	1232.46	1150.84	1403.66	1098.99	675.025	916.996	1037.2	944.848	619.661	702.185	762.719	601.839	984.241	968.887	942.836	645.902	725.189	628.747	969.222	964.913	953.563	963.328	963.841	724.12	774.924	655.431	1439.73	1334.39	1868.01	1895.5
AAEL017226	1.86029	1.68362	1.15313	1.17421	1.05558	1.44847	1.56249	1.47104	0.702694	5.49418	0	4.21652	2.58515	4.30992	5.57169	2.37538	4.27087	4.46753	3.22408	1.83178	3.38557	4.49278	2.17037	2.86831	4.05541	2.06516	0	0	5.82121	3.28056	1.26551	0	0	0	10.199	4.77684	3.65505	2.8415	2.15411	3.19116	4.97891	2.51805	3.89068	3.10565	2.81084	2.16299	2.04371	67.8425	54.533	51.7898	64.3013	96.7933	83.4684	82.1025	67.6678	3.32728	2.03767	5.66926	2.17474	3.21073	4.0794	2.27214	2.18882	0.765118	3.44673	2.79062	3.67038	93.9383	117.26	57.0469	45.4924	0.418691	2.73998	0.50077	0.0886212	1.32631	1.82584	0	0.254712	1.97699	1.55234	1.17425	6.29968	10.6308	8.75511	7.22718	1.71085	0	0.914904	0.629269	0.456641	4.0487	4.03155	3.5946	0.484371	1.19542	0	4.79909	0.56744	0.774796	0	0.432794	0.41768	0.49823	0.690678	2.06218	2.5507	4.2462	94.6503	71.0863	74.7115	91.4261
AAEL017229	37.9033	43.5337	55.8114	53.7789	38.3528	43.0921	156.64	136.562	145.458	232.325	212.259	208.085	431.721	442.197	376.487	384.811	314.336	355.615	163.507	246.146	182.691	234.427	222.562	421.037	404.962	460.718	389.949	547.83	718.919	513.642	560.72	161.89	155.384	121.446	210.422	103.18	168.589	72.5676	89.3957	91.2672	139.647	97.623	106.507	112.368	146.419	142.325	114.244	199.497	191.837	172.933	193.843	190.002	186.451	234.234	195.765	155.273	206.484	203.578	191.377	199.065	526.058	583.941	507.607	174.447	147.471	140.151	158.7	158.765	175.591	221.121	177.812	58.1981	59.4967	48.825	48.5644	145.673	125.722	116.039	101.121	129.691	149.369	129.167	174.291	198.367	194.145	188.983	120.9	204.197	265.627	183.117	125.576	105.97	93.9855	75.2298	198.108	249.245	187.632	130.987	173.92	127.454	156.739	173.117	149.947	174.879	164.381	112.34	130.184	107.671	185.522	151.876	198.487	195.609
AAEL017238	11.6268	16.5957	14.5294	14.5602	2.46303	3.9833	0.781246	1.71622	1.05404	0.784883	4.36148	3.37322	9.4789	11.2058	2.38787	3.95896	8.54174	8.04155	0.460583	1.83178	0.781285	0.96274	1.57845	5.58565	3.18639	2.44064	5.43104	0	2.4948	0	0.68143	0	0	0	0	2.86611	5.25414	3.06008	5.92381	6.70144	3.55636	3.38969	3.16118	1.97632	2.04425	1.73039	3.78087	12.5385	18.3935	21.9544	31.4466	30.8039	20.7959	63.0526	41.2301	2.21819	0.679225	0.773081	1.2686	0.802682	2.78141	1.70411	1.39288	4.20815	1.72337	3.72083	4.19471	14.6779	24.4872	59.4597	37.4212	12.5607	9.39422	23.2858	8.59626	0.884209	0.52167	0	0.509423	3.55858	2.93219	1.17425	1.74991	3.39282	2.62653	1.23016	2.47123	0.945357	1.21987	0.943904	0.456641	3.69664	2.77169	2.82433	1.45311	4.18397	0.292262	3.1053	1.13488	0.387398	2.559	0.64919	0.41768	1.24558	0.690678	2.84777	3.13933	1.8198	14.5754	16.2483	28.5465	20.5025
AAEL017244	9.53397	8.65864	8.0719	6.81043	1.40744	1.08636	1539.06	1370.03	1501.3	653.808	672.395	687.083	560.978	506.846	507.82	531.293	491.15	518.233	335.304	345.52	348.974	361.027	316.677	4946.47	4299.02	3580.42	4307.9	3863.47	4633.26	4628.17	5911.99	853.987	813.703	790.294	845.848	628.633	852.541	375.297	465.827	424.744	560.72	661.764	706.401	732.652	896.147	709.894	801.647	244.949	165.542	213.126	240.778	318.13	252.114	226.184	294.591	478.019	446.251	405.094	433.136	357.595	4478.63	4295.49	4143.63	826.71	673.097	1004.62	770.429	275.21	213.018	176.656	300.103	37.6822	26.2255	24.5377	22.9529	4098.53	3422.67	3339.24	2638.05	2627.42	3518.8	3414.94	452.002	406.234	405.143	448.392	698.216	1126.86	1667.26	1074.79	848.895	581.604	503.944	355.865	1169.75	1320.94	977.908	625.576	856.267	734.894	1500.53	1616.7	1248.44	1013.15	1113.03	905.788	900.693	1036.98	289.529	367.844	294.163	277.468
AAEL017249	0.232536	0	0	0	0	0	28.5155	29.9112	31.2699	24.3314	33.438	29.5157	14.6492	17.2397	17.511	17.4194	17.0835	24.1246	21.6474	24.958	23.1781	17.1689	15.1926	32.6081	29.5466	70.0277	0	9.24608	1.6632	0	9.34533	108.739	148.628	164.52	191.903	8.59832	7.08166	1.09289	2.69264	6.70144	5.45309	9.10373	13.131	11.011	6.64381	6.48898	11.7514	2.46293	1.42485	3.15242	3.28547	6.77155	4.13069	2.14647	7.86835	26.4334	23.4332	16.2347	20.4788	14.0469	81.5881	81.4185	90.1395	10.7116	3.93912	17.3639	5.76773	7.82819	6.17156	7.06623	8.80498	0	0	0	0	33.3789	15.6501	21.8377	23.9429	26.8871	20.6978	24.1895	18.549	14.476	20.7934	13.6855	3.4217	1.89071	4.26955	1.25854	1.82656	2.99252	1.25986	1.02703	1.61457	3.58626	1.46131	3.6699	4.2558	1.16219	13.1149	18.6101	6.68288	7.22434	6.56144	13.1587	21.1905	6.97589	4.67853	4.96476	4.01435	2.73367
AAEL017251	1283.36	1296.15	1272.36	1302.91	1090.42	1135.6	2532.41	2369.36	2334	3732.91	3738.52	3662.89	4584.34	4398.7	4233.69	4153.74	4293.94	4300.44	2571.2	3431.84	2979.95	3037.44	3166.38	3986.19	3611.05	4054.28	3276.73	3753.44	4073.18	3497.31	3641.17	2312.46	2537.94	2772.31	2923.77	2877.57	3219.64	2425.77	2943.6	2796.42	3287.5	2867.68	2965.67	3070.64	3092.44	2967.63	3163.87	2872.45	2854.24	2998.52	3102.89	3218.08	3149.15	3179.46	3203.36	2349.24	3229.37	2979.45	2849.28	2472.66	3731.54	3693.56	3325.21	2800.71	2657.43	2856.04	2760.3	3071.34	3347.97	3331.81	3307	2156.68	2041.68	1984.8	1741.5	2977.35	2937.78	2771.46	2669.38	2623.47	2806.28	2765.35	3231.56	3398.02	3240.27	3111.99	2684.13	3260.53	3749.28	3114.25	2740.3	2617.57	2623.03	2199.38	3528.32	3337.61	3153.5	2827.8	2592.63	2676.92	3999.4	3522.72	3048.64	2675.75	2862.86	2892.45	3147.18	2334.5	2918.86	3192.79	3141.23	3206.14
AAEL017258	3273.17	3257.33	2980.38	2918.15	1971.48	1910.17	7147.62	7635.69	6316.16	4249.36	4262.62	4001.06	5787.3	5701.16	3789.55	3925.71	3578.14	3516.84	5621.41	4593.42	4580.94	4125.82	5274.4	5760.92	5299.26	5145.06	5050.87	4793.17	5276.92	4026.66	4542.71	5187.96	4815.41	5409.42	4721.88	4305.85	4330.09	4358.21	4211.29	4732.81	4173.75	3918.38	3572.37	3935.43	3945.14	4661.25	3312.15	2276.64	3352.42	3245.53	2955.98	3411	3212.54	3824.74	2365.54	5557.85	5040.53	3940.39	4416.36	6071.08	5390.75	4564.74	4057.07	3864.61	4330.08	3906.56	4434.34	3413.09	3482.35	3305.79	3498.27	1563.39	873.271	1155.53	1273.22	5604.56	4713.81	6249.43	5644.16	5287.26	4235.29	5516.61	4364.98	4185.83	4011.59	4103.34	4790.76	3763.46	3582.15	3914.68	4722.12	4718.32	4966.87	5497.17	3221.23	3374.07	3994.34	5235.81	5350.39	4835.5	3663.53	2452.64	3707.33	3669.96	4250.43	3357.92	3567.65	5135.47	3012.43	3392.51	2785.96	2548.69
AAEL017262	0.465072	0.721553	1.61438	0.939369	0	0	0.781246	0.490347	1.05404	14.1279	10.1768	12.4387	35.3304	36.2033	120.189	125.103	35.0212	39.3142	0.230291	0.228973	1.04171	0.160457	0.197307	8.30299	69.2316	15.7703	66.9829	49.0042	502.703	196.834	62.0101	96.549	0	1.19651	1.34198	2.38842	2.05597	0.874308	1.07706	0.957349	1.42255	1.35588	0.243167	0	1.02212	0.865197	0.7153	3554.68	1783.01	4325.69	1842.68	1679.74	1861.09	421.782	1218.96	3.88182	3.73574	128.847	25.372	0.602011	47.8403	31.0526	32.2353	0	0.49239	3.41076	1.57302	3308.14	2765.85	1430.65	1624.03	0.837382	0.391426	0.250385	0.443106	0	0	0	0	0.790796	0.344964	0.704547	0.349982	0.678564	0.437756	1.07639	1.33066	1.89071	1.52484	2.20244	3.19648	0.528091	1.25986	0.513514	0.807284	0	0	1.4115	0.85116	0	0	0	0.83536	0	2.41737	0.392796	3.62985	1.2132	1395.46	4130	968.35	627.681
AAEL017263	5365.76	5480.2	4668.56	4617.94	5616.05	5630.22	2209.76	2200.68	2179.05	2365.64	2403.18	2427.03	1177.97	1090.41	1047.48	1056.25	1123.24	1098.12	1783.61	1876.89	1747.08	1575.52	1726.83	1999.66	1773.08	1932.8	2333.9	2366.07	1923.08	1877.42	2073.59	2169.43	2229.43	2289.52	2223.25	1568.72	1708.28	1685.88	1601.58	1767.58	1786.24	1591.99	2003.7	2160.97	2209.83	2168.18	1706.71	1692.48	1959.56	1547.05	2138.37	1929.49	1930.03	1962.68	2045.46	1625.01	1877.04	1707.74	1416.85	1346.7	1527.55	1560.58	1723.59	1940.34	1998.37	1948.47	2018.18	1703.37	1713.5	1892.72	1886.71	3973.17	4206.65	3450.3	4340.23	1956.31	2124.76	1987.87	2068.77	2044.6	1892.13	1643.71	1790.33	1819.91	2051.32	1849.85	1510.68	1934.2	2036.27	1998.24	1586.37	1555.23	1538.79	1663.02	2057.93	2056.72	2101.36	1556.04	1837.09	1711.91	1504.37	1488.16	2030.76	1919.93	2046.13	1432.82	1461.46	1621.14	1713.24	1740.6	1802.22	1787.82
AAEL017270	24.1837	27.1785	12.6844	14.7951	10.5558	12.312	1.95312	2.94208	2.45943	3.92442	0.726913	0.843305	0.861718	3.44793	0.795956	0	0.854174	7.14804	5.2967	4.35048	6.90135	6.89963	7.89227	4.5289	5.79344	4.31806	10.1379	0	12.0582	0	6.8143	7.96448	6.00519	12.5633	1.87877	9.076	6.39634	8.30593	1.61558	5.42498	2.13382	16.4642	13.3742	14.1166	20.9535	9.94976	12.5688	87.5459	67.8748	174.847	32.3853	66.5205	83.0411	24.9527	50.6722	8.13335	5.4338	7.21542	8.69897	5.81944	4.63569	3.78691	4.37764	14.5372	12.556	36.8982	17.8275	84.153	67.8872	21.7157	46.9599	5.23364	5.87138	9.76501	6.38073	4.6421	1.30417	0	0.254712	2.37239	2.24226	1.40909	4.89975	6.33326	4.59643	5.22817	5.13255	4.72678	3.65962	1.25854	3.19648	8.0974	6.2993	5.90541	2.09894	2.39084	1.16905	2.5407	0.85116	1.54959	32.3074	40.899	32.9967	19.9292	24.8644	26.8083	28.0577	23.0508	40.3073	63.8649	36.1292	29.0073
AAEL017272	0.465072	0	0.230626	0.469685	1.05558	0.724237	14.8437	10.7876	15.1079	9.4186	7.26913	10.5413	29.2984	28.4454	13.5313	16.6276	19.646	13.4026	9.21166	14.6542	7.94307	11.0715	13.4169	9.96359	7.82115	7.88515	0	8.78377	10.395	0	6.52226	1.13778	0	1.79476	3.08655	22.9289	19.189	25.1364	25.3108	26.1675	24.1833	14.2367	16.7785	12.7049	14.3097	12.5454	10.8317	69.4098	64.3774	54.9422	61.0158	71.1676	63.9545	172.254	113.934	8.13335	11.5468	7.73081	9.42389	8.02682	9.27137	7.38447	3.78069	13.3896	10.094	13.643	16.2545	47.4584	69.4798	196.82	114.465	0.209346	3.91426	0.751154	0.177242	3.97894	10.6942	7.49332	8.91491	17.3975	16.3858	13.8561	15.2242	17.8688	15.3214	8.76487	24.9024	7.56285	13.7236	16.6756	9.58945	27.2847	32.5044	25.9325	11.1405	8.36793	9.35238	16.938	17.0232	8.52276	13.1149	11.6854	7.51824	10.7119	8.28813	12.4713	13.4403	10.0089	45.5257	43.5545	83.6323	108.739
AAEL017280	7384.41	7480.1	9044.91	9183.04	7835.59	7731.23	1632.41	1780.21	1873.38	3612.82	3672.37	3631.9	5303.01	5337.4	4100.77	4008.85	3955.68	4022.56	2543.11	4331.25	3285.83	3200.31	4087.8	2460.25	2282.62	2534.14	2255.33	2376.24	3115.59	2897.44	3507.32	1517.15	2950.05	3143.23	3027.63	2834.1	3130.78	2545.99	2732.49	2590.59	2946.33	2910.19	3023.3	2997.8	2799.6	3101.3	3000.07	5270.89	6032.05	4522.38	4806.17	4105.28	4631.5	6761.38	5171.39	2024.28	3544.19	2764.28	2957.83	2381.76	2435.77	2931.63	2088.33	2353.12	2663.09	2237.77	2436.43	3855.87	4155.25	6605.72	5321.88	7031.5	6629.97	5555.04	5286.08	2060.65	1657.87	1831.58	1960.01	1990.83	2309.71	1913.32	4029.52	3418.15	4086.89	3256.53	2910.72	3150.87	3435.46	2905.34	2492.8	2669.32	2495.28	2464.36	2978.56	3247.36	2917.94	2981.93	2111.45	2357.32	3635.7	3086.47	3222.4	3338.14	2913.62	2584.11	3300.42	2549.84	3992.95	3607.12	4932.3	5287.53
AAEL017282	309.97	291.988	313.42	321.264	315.267	317.578	49.9998	42.6602	55.8641	29.8256	24.7151	20.4501	2.58515	0.861983	3.18383	0.791792	0.854174	0.893505	76.2265	57.9301	77.8681	69.1568	71.6224	40.7601	45.1888	42.0541	46.3449	44.8435	16.632	48.0368	32.7086	55.4263	22.5195	31.7075	45.3588	27.228	32.8955	20.1091	26.3879	24.8911	20.6269	23.631	21.1556	26.8215	22.4867	24.6581	24.5246	44.3327	33.4193	55.8429	22.9983	39.4343	39.3128	46.1491	33.0471	76.5274	59.7718	57.4657	67.9607	84.6829	42.8337	36.733	42.1845	11.8593	24.1271	26.3558	21.6727	48.6816	48.5762	35.3312	41.8237	155.962	150.699	167.507	148.175	47.5262	28.1702	20.7672	33.6219	49.4248	43.4654	51.9017	73.8462	68.7611	67.8521	64.4295	26.9934	19.8525	20.1279	20.1366	24.6586	27.6368	22.9294	22.3379	20.3436	19.7244	14.9053	32.1822	31.7767	20.9195	22.3913	22.7217	38.4265	24.6624	22.447	30.0489	22.662	29.7234	44.8059	46.2625	36.3522	47.3836
AAEL017283	605.523	610.915	742.846	732.473	606.256	629.362	97.6558	104.934	92.7555	209.564	192.632	193.96	64.6288	50.857	69.2482	68.8859	79.4382	109.008	231.903	203.786	203.264	196.238	214.078	139.188	145.415	135.55	139.759	163.193	128.482	168.246	158.481	106.626	125.358	148.965	132.051	142.35	122.444	120.873	139.479	122.86	120.442	130.648	121.34	122.532	114.733	118.532	124.258	284.356	241.448	243.299	212.617	212.175	198.131	210.354	218.425	199.267	196.296	204.351	197.902	210.503	136.104	144.849	132.125	112.855	138.608	127.438	132.134	188.61	225.561	203.197	241.648	629.711	599.664	642.738	754.787	161.147	129.374	129.099	153.336	117.433	134.708	101.925	202.29	197.688	188.673	197.44	141.05	122.896	118.937	107.29	140.189	125.51	122.962	147.122	118.348	131.496	129.472	150.466	128.242	142.175	122.512	117.72	137.834	117.333	108.782	121.963	130.675	119.197	221.87	209.423	216.998	221.124
AAEL017289	1020.13	1024.61	1403.59	1479.74	996.822	996.188	1.56249	0.735521	0.702694	0	0	0	0	0	0	0	0	0	2.30291	1.37384	0.651071	0.96274	2.36768	1.96253	1.44836	1.31419	0	0	0	0	0.0973472	0.16254	0	0	0	0.477684	2.74129	2.40435	3.23117	3.19116	1.65964	1.64642	5.34968	2.25866	1.27766	1.2978	1.4306	0	0	0	0.469352	9.95816	1.99413	2.41478	1.8884	2.03334	3.05651	0	0.724914	0.802682	1.85427	1.13607	0.59695	5.35582	26.5891	0.930206	2.09736	4.89262	2.18991	2.41286	1.95666	939.333	850.177	819.76	813.366	45.0947	7.30337	34.8974	47.3764	28.8641	65.8881	10.5682	1.9249	5.20232	1.9699	1.84524	1.14057	0	0	0	0	2.81649	2.26775	2.82433	0	0	0	4.79909	2.8372	0	0	0	0	0	0	1.96398	2.15829	2.4264	1.2596	2.25671	0.892078	1.51871
AAEL017290	1267.55	1316.83	1166.04	1438.64	1047.84	1052.68	822.653	850.262	751.531	149.913	151.198	162.969	14.6492	8.61983	9.55148	6.33434	13.6668	11.6156	324.711	242.024	285.56	272.616	283.53	340.876	401.775	325.92	186.104	216.821	192.1	249.791	242.492	278.919	255.971	241.097	243.569	427.05	384.237	371.144	486.291	436.232	379.109	319.309	241.222	281.485	250.42	247.446	280.909	469.972	334.452	408.689	268	374.294	446.969	326.8	422.058	307.773	280.52	246.871	276.374	344.953	318.379	296.704	348.818	249.046	281.893	300.457	256.052	375.264	375.271	297.643	374.212	691.468	587.53	552.349	997.343	393.031	382.905	333.988	374.426	626.706	630.421	649.828	278.936	286.58	307.086	288.164	350.534	278.88	196.399	229.998	232.887	356.813	377.958	393.609	258.331	255.82	264.789	387.88	474.096	246.385	280.53	365.494	270.656	224.204	234.14	319.343	278.419	400.356	402.354	417.265	410.133	360.389
AAEL017293	0.930143	0.721553	2.07563	1.87874	0	0	382.811	445.971	486.967	54.157	60.3338	56.5014	152.524	161.191	144.864	152.024	89.6883	114.369	149.229	114.715	100.916	118.898	136.142	2243.92	4198.22	2897.61	1016.69	1790.97	2689.4	1333.55	2613.09	3610.83	2666.3	1689.47	3304.08	277.535	281.439	92.2395	347.351	281.46	301.58	941.655	851.572	564.099	846.83	890.288	1379.51	215.394	92.3563	171.357	119.215	87.1007	125.06	21.4647	92.2171	45.8425	52.3003	34.531	46.0321	36.1207	650.109	850.539	734.05	214.616	98.478	385.416	241.895	100.543	80.8275	74.6263	83.6473	1.25607	0.391426	4.75731	3.01312	244.926	94.9439	129.956	84.819	210.352	91.7604	96.7578	18.549	29.1782	29.5485	49.3601	264.041	241.066	517.836	152.912	210.511	188.705	74.0797	171.771	431.574	618.629	233.225	383.363	261.306	206.096	355.701	557.222	410.579	515.17	328.417	551.093	364.162	561.711	44.0862	180.311	28.1005	26.8811
AAEL017297	5.34832	6.7345	6.91877	6.57559	2.81489	2.89695	162.109	147.84	172.511	71.4244	84.3219	88.547	24.9898	19.8256	22.2868	28.5045	27.3336	42.8882	33.3923	41.444	32.2931	41.7187	41.4344	278.075	278.375	273.915	301.604	443.349	330.146	519.969	453.443	67.7793	108.844	114.865	87.6311	62.099	56.4249	46.5569	44.6978	48.5057	53.1084	55.6877	58.6033	36.9855	47.7843	48.0184	63.5595	83.5157	70.854	78.2476	59.6077	82.8519	92.0146	93.1032	99.7707	57.488	60.1114	48.7041	66.3297	70.636	366.405	465.6	389.411	82.6327	58.5944	88.6797	83.5447	101.522	111.287	101.34	134.521	7.32709	3.91426	6.25962	2.9245	405.189	268.66	235.29	214.467	237.239	288.217	330.198	61.2469	52.0232	45.9643	51.5129	65.0123	57.6667	68.0078	53.4879	51.1437	63.1949	59.4653	50.5812	49.8902	87.2656	58.4523	50.2493	48.2324	58.8845	75.4905	88.9391	76.4354	66.0155	58.3623	72.5691	98.2021	64.9061	80.9746	86.6576	77.1647	65.9118
AAEL017300	113.012	110.879	148.984	160.867	123.151	119.861	844.527	990.992	933.177	3863.98	3942.78	3899.02	7665.84	7853.53	6781.55	6601.17	6102.22	6112.47	1836.57	2689.74	2267.81	2405.08	2314.41	5255.04	4404.75	4935.54	5308.3	5894.37	6979.21	5865.88	7443.46	1194.51	1465.27	1353.25	1505.03	3006.07	4135.01	1445.89	2412.61	2465.17	3524.59	3342.14	4282.18	4214.09	3912.95	3318.03	4483.3	86.8742	59.4552	72.0554	61.0158	123.879	124.918	75.6631	118.655	1844.24	2761.05	2363.57	2324.44	1700.48	3733.02	4509.26	3668.66	2627.03	2147.31	2636.83	1865.95	86.1101	77.8413	60.6662	112.264	144.658	136.608	112.423	119.461	2030.59	1387.12	1280.5	953.386	1053.34	1423.84	1348.5	2604.04	2711.77	2820.02	2723.88	2764.35	4717.33	6922.77	4337.24	3012.91	2213.58	2042.48	1226.79	5304.5	5901.78	4567.17	2686.36	3400.95	2762.54	6466.92	6177.05	5666.66	4890.88	4839.23	3468.29	4214.65	3248.04	66.759	83.0469	67.3519	71.0754
AAEL017301	259.277	268.658	247.923	249.168	250.877	240.084	7571.45	7507.71	7881.41	10636	10534.4	10634.7	23801.5	23870	21205.1	21450.5	17859.9	17980.9	9856.47	11774.5	10427	10300.2	11142.9	8155.05	9262.27	9800.12	11320.8	12969.9	10941	9453.41	8558.76	11569.5	10523.3	11097.6	10286.1	88043.5	71976.2	123070	99454.9	108389	91161.5	72536.5	75161.1	63870.3	65512	68481.2	71100.4	21458.4	23595	24540	23308.5	20715.9	21561.2	25961.8	23228.3	8931.71	10974.6	10215.8	9706.97	8973.78	7733.99	8147.91	7468.45	67702.2	62613.6	59176.6	69231.8	21514.8	20833.2	26733.1	23921.7	79.7606	66.5424	105.662	57.9583	8767.38	6836.22	7017.6	5955.67	5617.82	5948.9	7897.51	9681.55	9788.06	10064	9830.8	72918.3	55731.6	43978.8	62428.9	65569.5	85246.4	89295	103801	57428.9	49561.5	66596.8	71493.2	69656.1	72923.4	39506.8	33042.1	52755.9	54464.5	58023.8	56895.7	70932.6	51497.9	20538.2	19595	21054.4	23218.7
AAEL017302	8.83636	12.0259	3.69001	1.6439	1.40744	1.44847	2458.19	1923.14	2135.13	12752.8	13050.3	13017	11403.1	11468.7	11832.7	11788.2	12376.1	12314.3	14937.2	11559	11239.8	12210.9	11089	5500.05	5381.82	4177.82	7547.7	5343.31	6330.15	7332.29	6422.97	2334.57	2436.6	2247.04	2346.72	1.43305	1.59909	0.655731	1.61558	1.9147	2.608	3.68023	4.13384	4.51731	1.27766	1.2978	6.64207	232.411	162.045	233.054	150.193	304.587	225.906	183.255	318.826	21839.3	15310.1	14677.2	16695.9	14733.6	4124.83	3631.64	3706.66	3.44303	5.66249	4.9611	3.14604	746.614	409.712	266.793	357.335	8.79251	2.73998	2.50385	1.15208	3445.54	2827.97	3051.49	2568.51	1295.72	1912.82	2212.04	22103.1	19079	17771.8	21599.6	2.66132	0.945357	0.609936	0.943904	2.2832	1.93633	1.7638	0.513514	1.77603	2.39084	1.75357	1.6938	0.85116	0	5.75775	6.9247	0.83536	3.2385	2.41737	2.16038	1.56966	6.36929	382.56	352.272	225.027	290.225
AAEL017308	0	0	0	0	0	0	8.20309	11.7683	13.7025	11.7733	18.8997	11.1738	7.75546	6.03388	7.95956	3.16717	11.1043	7.14804	15.8901	16.0281	9.24521	9.6274	13.8115	101.598	123.98	99.3154	189	113.727	126.819	312.356	161.986	75.5813	76.5661	67.0045	65.8911	78.3403	102.798	38.4696	75.394	62.8659	62.592	64.1135	107.723	145.119	127.254	119.397	81.1355	0.447805	0.777192	0.900692	0.469352	1.59331	2.13656	1.07324	0.629468	12.9394	10.528	5.66926	7.79283	7.22414	65.4559	70.4365	103.471	48.2024	37.1755	53.0218	33.0334	2.20168	0.79633	0.517041	1.71208	0	0	0	0	28.5157	18.7801	11.5611	10.1885	8.69876	12.2462	10.5682	8.74955	11.7618	13.3515	10.4563	53.7967	98.3171	107.959	70.4782	45.664	59.6743	53.1661	54.1758	152.738	138.669	82.4178	67.1873	124.553	44.9382	92.7638	155.589	109.014	64.5208	56.9809	62.16	67.4956	54.2906	1.2596	0.225671	0.446039	1.06309
AAEL017311	0.232536	1.44311	0.691877	2.11358	0.703722	1.08636	42.9686	36.5309	30.5672	3.92442	2.90765	3.16239	0.861718	0.861983	0	0	0	0.893505	2.99379	3.20562	2.34386	1.92548	3.55152	2.41542	4.05541	4.5058	8.68967	4.62304	1.6632	0	2.43368	4.22605	0	1.19651	4.96532	6.2099	4.56881	6.77589	4.84675	3.19116	4.97891	4.26132	4.86335	3.67032	2.81084	4.32598	3.16776	14.5537	10.1035	18.239	23.4676	28.4139	14.5286	16.6352	11.9599	3.32728	4.75457	3.35002	2.17474	2.60872	2.96684	2.27214	2.98475	1.53024	2.70815	3.41076	3.4956	16.8795	8.75964	6.72154	19.0775	0.628037	1.95713	1.25192	1.2407	3.75789	8.08588	7.92151	10.4432	23.3285	12.4187	22.5455	3.49982	3.8452	2.18878	2.92162	3.80189	0	1.82981	0.943904	0	4.57679	3.02366	3.85136	1.1302	0	4.09166	4.23449	2.8372	4.64878	2.23913	0.865587	3.34144	1.99292	1.38136	3.43697	5.49382	3.6396	8.09746	18.2793	10.0359	14.124
AAEL017315	10083	10256.4	10407	10438.3	10265.5	10469.9	6770.28	6729.04	6938.4	4513.08	4497.41	4518.43	6312.95	6038.19	5264.46	5241.67	4495.52	4499.69	3126.9	3902.61	3602.12	3438.58	3897.99	3473.22	3230.13	3550.2	3227.13	3831.57	3355.51	3300.25	3529.71	3356.3	3878.6	3594.91	3525.51	3982.93	3919.13	4075.15	3542.98	3642.71	3644.8	3373.9	3787.57	3768	4130.91	4173.28	3545.84	5303.58	5647.6	5536.89	4727.79	4745.66	5200.68	5946.26	5463.47	3036.51	4107.95	3782.94	3458.93	3189.66	3321.93	3416.36	3401.02	4488.18	4306.44	4171.05	4662.08	4673.67	4852.24	5820.51	5207.41	7639.02	7435.13	7323.75	7395.97	4127.27	5094.36	4666.84	5082.01	4723.42	4683.23	4408.12	3595.02	3666.96	3766.45	3449.36	3815.95	4494.22	4065.53	4455.54	3488.73	4028.63	3989.22	3465.96	4477.68	3723.73	4186.06	3373.2	3408.33	3201.07	3742.54	3793	4225.67	3772.85	4186.54	3163.19	3514.58	3423.04	4085.62	4287.07	4533.32	4553.84
AAEL017317	64.4124	67.5855	89.4828	96.9899	65.798	64.8192	158.593	153.234	145.809	96.5407	95.9526	91.7094	66.3523	56.0289	66.8603	53.0501	82.8549	71.4804	141.86	98.0003	142.845	137.511	120.554	101.296	126.587	118.653	80.0174	47.155	61.1227	74.047	82.2584	107.114	107.343	52.6464	65.2201	162.89	130.668	171.583	163.713	195.299	151.738	101.206	75.8682	88.6523	95.0575	99.4976	92.2737	68.0664	78.3669	75.6581	66.1787	76.0803	85.605	74.5899	85.9224	142.149	99.1668	130.393	141.177	167.159	99.9454	90.1284	110.038	69.6257	72.6276	98.6019	72.0093	70.943	91.578	72.2134	96.121	145.286	98.2478	139.715	145.871	74.7157	82.4238	78.7869	88.1303	117.433	120.22	132.925	113.744	135.713	127.168	141.929	167.473	89.8089	76.547	85.266	134.709	191.345	213.672	257.527	95.5825	96.2312	99.9535	208.902	230.381	137.139	102.36	95.8638	65.158	88.685	69.0678	125.597	90.8443	121.926	96.9895	92.2994	94.7833	101.601
AAEL017319	70.2258	70.4717	123.385	116.247	63.335	70.9752	124.218	117.929	115.944	120.087	110.491	111.105	5.17031	6.03388	5.57169	4.75075	6.8334	9.82856	158.671	97.7713	138.548	140.239	131.801	109.599	157.002	112.457	147	73.044	78.1705	133.097	96.7631	127.919	80.3194	62.2185	110.311	89.8047	90.691	83.2779	105.013	82.6511	69.2306	66.7284	33.8003	27.9509	32.708	38.0687	68.1579	232.635	118.91	125.534	91.9931	138.219	153.263	93.9081	159.885	180.412	102.563	131.424	152.051	166.757	129.057	142.577	155.605	32.9001	32.2516	44.3398	29.5378	166.349	153.692	97.0314	142.347	61.7569	18.0056	24.5377	61.8576	81.3472	52.4278	52.025	63.1685	112.688	99.1771	113.902	129.843	124.403	114.473	130.858	68.2439	60.5028	39.3409	60.4099	47.034	81.6781	77.8593	90.6353	61.0307	47.2191	53.1916	82.1492	101.288	34.4784	49.2608	93.4834	61.3989	30.8903	54.2182	74.9258	62.4923	85.5305	147.734	133.146	128.459	130.305
AAEL017320	0	0.240518	0.461252	1.40905	2.11117	2.53483	177.343	139.994	128.593	10172.1	10215.3	10233.3	16572.6	16003.6	17590.6	17646.7	17446.5	17527.9	9717.15	7431.99	8083.44	9366.33	7783.75	8155.5	8534.32	8474.66	12151.1	9535.94	10550.1	12428.4	10158.1	3621.07	3967.18	3741.48	3533.96	3.82148	5.93946	1.74862	1.61558	3.19116	4.03055	5.03611	2.67484	6.21131	3.3219	1.2978	3.98524	178.003	169.557	215.04	161.927	248.821	233.598	231.819	332.989	11796.5	8048.47	8119.93	9119.97	8463.88	4747.5	4502.44	5630.24	2.29535	2.46195	2.48055	1.04868	234.112	144.335	179.069	144.304	1.25607	3.52283	2.25346	3.63347	601.262	362.039	314.933	221.854	161.322	311.675	428.13	13933.7	11573.8	11038.2	13834.4	0.950472	1.89071	2.43974	1.88781	3.65312	3.34458	2.26775	2.31081	3.55205	2.39084	1.46131	2.823	3.12092	2.71179	9.27638	5.40992	2.0884	4.23496	6.2161	5.20455	3.33554	2.4264	348.011	331.059	239.077	248.764
AAEL017329	1689.14	1716.33	2052.8	2049.94	1628.06	1599.84	158.984	151.762	192.889	272.355	257.327	282.296	484.285	418.062	257.094	262.875	343.378	294.857	65.8634	264.463	186.727	96.7553	168.303	197.611	172.645	160.331	150.259	105.405	271.102	191.444	367.388	89.3972	267.231	319.468	416.818	600.449	609.937	374.204	667.775	611.746	600.552	548.161	600.623	585.557	546.581	568.867	730.219	141.73	221.629	179.125	315.405	214.3	194.712	504.689	392.159	63.2183	228.559	136.578	94.6013	64.2146	154.276	214.528	132.921	537.113	713.473	424.484	474.352	248.056	275.331	508.596	386.685	5874.24	5875.3	5109.85	4902.35	512.178	232.404	302.302	342.333	546.045	683.546	235.789	238.513	146.117	293.515	105.794	596.136	547.361	649.887	516.001	236.996	514.185	426.588	455.744	549.761	624.607	511.75	763.338	341.883	206.871	639.43	560.251	479.496	463.852	407.5	430.603	738.821	165.298	110.125	139.69	233.055	289.921
AAEL017331	3.95311	2.16466	2.76751	2.58327	1.7593	2.53483	9.76558	12.0135	8.78367	31.3953	23.2612	27.8291	6.03203	4.30992	3.18383	3.16717	5.12505	5.36103	32.9317	33.43	30.4701	35.14	44.7886	11.0203	11.0075	13.7051	6.51725	7.39686	19.1268	8.20141	10.4161	7.15177	2.25195	13.1616	8.32026	8.59832	11.422	10.7103	14.0017	8.93525	9.95782	9.68482	6.56552	5.36431	6.38828	5.62378	6.84644	369.215	319.037	306.911	295.223	229.701	266.216	271.26	279.798	34.197	30.9047	29.1194	38.6017	38.3281	18.9136	17.6091	17.7095	4.97327	7.87824	5.89131	4.36949	241.206	273.54	261.968	276.134	2.51215	1.17428	3.00462	1.50656	11.2737	7.56421	9.20607	3.31125	11.0711	12.9361	12.9167	32.1983	28.4997	28.673	27.6785	9.50472	4.72678	6.09936	5.66342	4.10976	10.0337	8.56704	10.2703	6.45827	10.7588	3.7994	11.5743	9.07904	3.87398	6.07763	7.79028	6.68288	5.48053	4.83474	6.38294	9.22178	8.18909	259.838	246.433	319.141	288.554
AAEL017332	44.1818	42.8122	103.551	104.505	30.26	34.0391	88.6715	90.4691	85.7286	124.796	138.114	131.134	132.705	107.748	136.904	129.854	134.105	162.618	134.26	143.566	157.169	146.176	140.877	100.089	105.151	106.262	61.9139	60.5618	74.4283	89.2782	74.9573	92.8105	75.8155	59.8254	88.9731	109.867	101.199	121.31	113.091	134.029	116.886	81.3525	97.9964	113.497	116.267	109.015	88.0841	96.9498	102.33	99.1887	127.664	119.365	125.203	147.57	152.961	140.855	160.297	164.151	157.669	148.697	113.852	103.572	106.456	108.264	124.082	116.276	137.202	120.114	134.381	155.974	152.13	167.686	131.519	131.702	155.973	78.2525	59.992	74.9332	58.8384	73.9394	71.0625	68.5759	136.143	148.605	147.305	149.464	126.033	71.8471	75.937	86.2099	85.8484	135.543	133.797	176.649	79.5982	92.0473	79.7874	134.092	131.93	107.697	71.9719	68.165	60.9812	75.731	71.1398	87.4953	83.8789	80.0711	139.456	133.597	143.848	167.21
AAEL017334	3.72057	4.81035	6.2269	10.0982	0	0	191.405	235.612	138.431	0	0	0	0	0	1.59191	1.58358	0	0	1.15146	1.83178	1.43236	1.28365	1.57845	1.81156	2.60705	1.31419	0	0	0	0	0.778777	0	0	50.2534	0.268395	4.77684	5.0257	6.55731	2.69264	3.19116	4.50473	1.84012	4.86335	3.10565	3.57743	1.2978	1.83934	0.223903	0.259064	0	0	8.23208	0.997063	2.9514	2.20314	1.66364	2.37729	1.03077	2.89966	3.81274	1.29799	3.02953	1.39288	7.26862	9.10922	13.9531	17.478	1.22315	2.38899	1.37878	4.15791	1.04673	2.34855	0.250385	0.797591	0.221052	708.427	0.856379	807.436	124.55	2.06978	102.864	1.57492	4.29757	3.72092	2.15278	6.8434	0	0	0	1.82656	4.22473	3.27563	3.5946	0	0	0.584523	3.6699	3.12092	0.387398	1.2795	1.29838	0	0.249115	0	2.65137	5.88624	3.6396	1.07966	2.03104	0.892078	1.36684
AAEL017335	33.0201	29.1026	76.1065	81.96	49.6124	56.1283	13.6718	6.86486	10.8917	18.0523	10.9037	14.9687	44.8093	42.2372	29.4504	22.1702	19.646	23.2311	17.5021	11.4486	47.7886	7.54146	7.10304	50.5728	44.6095	9.57483	16.2931	3.23613	19.5426	13.5909	6.13287	10.5651	3.00259	5.38429	9.93063	26.2726	33.1239	12.896	35.5429	22.6572	26.3171	30.023	42.0679	34.7268	40.6294	40.2317	39.5459	46.7956	39.1187	41.0941	62.8932	46.737	43.8708	91.4933	57.9111	10.5364	11.8864	7.47312	5.98054	4.01341	29.8538	21.5854	14.9238	42.0815	42.5918	35.968	41.0732	36.9393	50.1688	87.0353	62.6132	187.574	139.348	187.789	173.343	5.52631	3.91252	6.42284	11.462	11.4665	25.0099	5.87123	18.549	44.559	20.5745	16.6071	24.142	35.9235	75.632	38.7001	9.58945	16.8989	25.1972	23.1081	50.3745	59.1733	39.7476	35.5698	37.1673	12.3967	59.8167	48.2565	40.0973	35.1252	34.8792	27.7903	42.6752	19.4112	100.768	90.9454	80.9561	69.1011
AAEL017338	1508.46	1544.6	1641.36	1617.59	1501.39	1504.6	370.311	379.774	388.941	836.686	878.111	846.046	1651.05	1667.94	1263.98	1292.21	1177.91	1155.3	233.055	582.506	411.086	416.064	462.684	455.004	393.954	429.553	360.621	363.833	530.977	482.477	558.286	306.063	377.576	385.874	523.774	484.85	527.927	467.099	475.52	480.27	508.323	504.289	529.132	494.928	524.861	528.203	560.897	969.05	1083.28	845.3	861.731	773.815	761.329	1233.95	1028.24	231.061	557.643	429.06	391.454	204.483	482.111	512.179	443.733	535.582	592.592	531.768	600.893	702.091	792.946	1192.47	987.381	1734.85	1614.24	1545.37	1600.5	460.452	411.597	417.485	408.048	485.549	540.041	377.168	551.572	456.447	593.159	468.229	487.592	480.241	611.156	494.606	411.89	478.979	481.266	456.514	526.511	556.468	480.186	511.527	467.855	421.489	582.812	531.254	420.604	491.255	453.43	465.169	538.689	366.993	688.284	676.336	925.531	879.938
AAEL017345	89.5263	78.1683	67.804	77.0283	71.7796	78.2176	3175.77	4096.36	2641.07	451.308	466.678	441.681	1381.33	1282.63	986.19	1019.83	755.09	805.942	684.887	558.235	733.366	633.001	472.747	2668.43	2016.7	2051.27	1674.57	1631.01	1207.9	1576.54	1598.05	5081.82	2875.73	2769.32	4166.71	143.305	246.259	100.545	115.245	105.308	174.499	349.235	349.188	430.556	675.624	503.545	398.422	436.61	238.339	504.275	288.652	1144.79	1074.55	278.505	486.893	757.141	596.699	906.566	582.469	361.006	1518.84	1722.47	1862.88	532.905	505.439	608.665	431.881	1404.18	2612.96	669.741	1026.02	96.0896	152.656	99.1524	115.296	3082.57	3473.01	4509.69	4565.45	4499.63	2985.83	3143.69	507.649	619.076	598.193	636.453	152.836	408.394	583.099	475.098	245.673	176.558	181.924	91.1488	452.402	439.317	442.484	119.413	317.199	197.186	574.496	703.073	743.888	527.128	827.432	447.1	388.198	478.91	701.24	633.007	332.968	450.752
AAEL017349	7485.79	7358.88	7916.23	8161.24	6307.11	6291.81	1529.29	1655.9	2012.16	3951.1	3777.77	3732.47	10191.5	10533.4	9011.02	8985.26	8032.66	8023.68	2810.02	2876.35	2968.88	2346.36	2492.58	2463.27	2123.01	2699.54	2016	2547.76	2572.56	2746.53	2559.74	2674.44	3260.07	3060.67	3522.82	987.851	1094.92	1609.38	1085.13	1086.59	1960.74	1590.73	3172.6	2678.48	2674.13	2525.08	1498.55	1031.97	2183.78	939.872	2225.67	2641.7	1206.16	1352.81	1689.81	2790.29	2749.16	2801.39	2313.38	1753.66	1947.36	1544.11	2149.42	2222.67	2067.79	1985.06	1735.21	1612.85	1553.44	2322.72	1721.37	8792.93	9314.76	5022.22	5766.94	1443.03	2425.5	2798.65	2741.97	989.286	969.866	756.214	2674.21	3945.17	2642.73	2208.75	811.132	2959.91	2764.84	2745.82	826.063	859.028	814.121	893.258	3586.44	2847.49	3097.39	735.955	1116.44	914.26	1756.11	2099.7	3952.09	2339.19	3111.85	1489.68	1473.13	1306.31	1585.84	1434.14	1831.21	1165.76
AAEL017356	2504.64	2492	2395.28	2462.56	2662.53	2732.91	82.0309	91.6949	89.5934	530.581	524.831	485.111	305.048	266.353	321.566	334.928	392.92	375.272	411.531	511.525	480.23	512.177	528.19	145.831	145.415	170.657	264.311	140.54	108.524	192.85	177.951	166.929	171.898	205.799	209.348	130.886	185.951	167.867	102.859	155.729	217.65	131.133	238.547	137.496	218.99	197.265	122.521	588.864	617.997	519.812	604.995	428.732	416.487	564.79	506.407	433.47	506.022	507.914	492.217	477.796	167.997	170.6	221.469	355.78	278.447	181.08	189.636	464.799	449.329	568.228	532.457	1639.8	1836.18	1737.17	1767.28	168.221	125.201	138.091	188.232	141.157	237.508	112.023	463.901	456.221	455.922	452.39	97.1382	266.591	254.648	299.218	110.507	223.03	174.868	120.162	241.055	182.301	251.345	108.968	216.762	110.408	163.456	199.301	384.265	244.631	574.299	110.768	129.399	144.371	470.732	452.47	532.793	505.122
AAEL017357	15432.9	15516	21007.7	21034.4	15610	16048	2345.3	2480.18	2346.65	4190.49	4092.52	4122.28	9336.71	9515.43	8673.54	8711.3	8584.45	8532.08	1331.78	3114.71	2506.88	2588	2638.98	2887.63	2552.59	2699.16	2692.71	2508.92	3186.69	2837.45	3148.69	2274.75	2951.55	2855.47	3331.59	3340.45	3969.16	4301.82	3450.35	4066.82	4137.48	3867.73	4060.41	3589.01	3718.23	3597.92	4233.45	3810.82	5235.04	4130.8	5236.56	4096.65	3917.17	6509.17	5044.56	1211.87	2878.55	2601.42	2356.33	1192.58	2936.61	3142.19	2874.51	4122.84	4726.21	3922.37	4552.31	3643.04	3852.45	6589.69	5372.99	23800.3	23339.9	19557.6	19673.6	3537.28	3159.49	3445.43	3743.24	3362.86	4226.67	2454.88	2702.74	2523.13	2740.57	2408.03	3507.43	3057.28	4225.03	3493.39	3407.45	3391.75	3339.13	3397.15	3464.7	3897.07	3306.65	3367.27	2420.42	3634.18	4783.41	4556.88	3076.63	3840.61	3159.51	3505.12	4055.82	2703.31	3697.84	3540.55	4839.75	5139.6
AAEL017363	4410.04	4419.75	6392.95	6367.28	5078.41	5067.48	3106.63	3155.14	2997.69	4139.48	4155.76	4228.75	7726.16	7421.68	7076.85	7102.38	6851.33	6902.33	2273.44	3817.2	2815.1	3265.77	3474.57	2884.76	2243.8	2553.66	2300.23	2596.3	2942.2	2318.89	2655.83	1927.73	2099.56	2355.33	2687.71	3559.7	3913.88	3691.11	3820.86	4246.48	4606.68	3669.48	3774.44	3556.82	3359.72	3043.76	4084.26	4040.99	4484.14	4048.84	4759.23	4252.8	4053.91	5444.79	4949.82	2042.39	3716.72	3307.76	3128.01	2317.94	2897.12	2892.44	2495.25	3679.45	3686.77	3316.5	3786.25	3933.42	3997.98	5515.8	4833.45	9443.58	10596.7	7950.22	7722.19	2954.58	3227.31	3005.03	3454.91	3406.75	3719.92	2825	3435.95	3563.59	3576.9	3147.97	4283.02	3698.23	4249.42	3948.35	3106.07	4168.05	4088.75	4106.83	4218.71	4265.85	4032.04	4625.48	3511.32	3623.72	3945.34	4049.65	3488.04	3325.69	3288.66	3622.66	3671.64	2544.68	4003.38	4049.89	4834.17	5247.58
AAEL017366	8.37129	6.49398	8.0719	7.51496	7.38908	9.05296	18.7499	13.4845	9.13502	48.6628	57.4262	49.1225	93.0655	87.0603	108.25	106.1	123.001	116.156	122.745	121.584	100.916	129.328	119.963	60.6873	57.3551	58.5754	27.1552	40.2204	17.0478	24.3699	29.3988	52.8256	44.2883	40.083	51.8003	9.55369	12.5642	6.12016	9.15498	7.33967	7.34982	13.7524	23.5872	20.8926	17.1206	15.1409	17.065	594.461	601.806	439.65	850.466	666.267	530.152	741.874	597.365	141.409	113.091	125.497	125.591	133.847	66.0122	65.5135	67.2564	22.9535	24.1271	16.4336	16.6041	738.785	595.257	697.833	1044.12	23.028	10.5685	10.7665	19.0536	20.5579	25.5618	12.8457	14.2639	11.8619	11.5563	18.7879	142.093	169.867	152.777	169.147	7.03349	17.9618	30.4968	18.5634	7.30625	9.15358	10.8348	9.50001	22.1196	22.1153	18.4125	5.92829	7.66044	8.52276	12.795	26.4004	17.1249	14.6978	9.32415	16.1046	19.1303	8.18909	962.518	976.252	966.789	758.442
AAEL017367	1998.18	2008.56	2762.21	2724.17	1705.47	1757	36.328	55.4092	46.3778	46.3081	55.2454	45.7493	44.8093	35.3413	32.6342	41.1732	28.1878	37.5272	30.8591	29.3085	25.7824	43.9651	41.6317	3.77409	2.60705	1.68968	0	0.924608	5.82121	0	0.584083	2.92573	0	0	2.41556	9.076	10.5083	12.0217	9.15498	13.722	10.9062	8.81319	6.32235	12.1403	8.17699	9.08457	12.4667	4.03025	7.12426	7.65588	3.28547	13.6759	7.9765	12.0739	8.18308	37.7092	42.4515	40.2002	49.2942	60.0005	3.52312	3.40822	2.58678	16.45	128.021	22.9451	15.5554	32.7805	13.5376	8.7897	10.0279	3083.66	2768.55	2722.43	2472.18	197.179	64.687	154.362	207.335	160.532	292.529	99.576	30.9734	33.4758	28.8919	34.5982	11.5958	12.2896	5.18445	10.6976	9.58945	12.8502	11.3387	12.0676	7.58847	6.57481	9.64464	10.7274	11.6325	6.58577	14.3944	19.6921	11.695	12.954	17.6123	17.1848	16.4815	15.4683	5.3983	11.0579	10.2589	11.5422
AAEL017368	5695.03	5807.3	6023.25	6042.96	5370.1	5395.93	3616.39	3636.91	3660.33	1806.02	1740.96	1741.21	1652.77	1574.84	1223.38	1260.53	1190.72	1279.5	1623.09	1771.56	1842.79	1635.53	1758	1594.78	1531.5	1507.19	1393.24	1618.06	1792.1	1562.25	1711.75	1852.15	2037.26	2244.65	1982.5	1342.77	1380.47	1278.24	1332.32	1456.77	1536.35	1341.15	1445.39	1610.14	1976.53	1938.04	1287.34	1992.29	1901.53	1876.93	1440.44	1533.16	1689.31	1694.1	1610.18	1447.18	1608.4	1568.07	1578.32	1506.83	1284.64	1410.05	1325.23	1394.04	1634	1366.78	1479.51	1421.06	1387.21	1556.29	1449.89	4003.31	3992.93	4212.97	4316.83	2275.29	2679.56	2449.67	2854.3	3058.8	2851.82	2768.17	1871.53	1827.15	1984.78	1688.7	1369.06	2024.95	1590.1	2005.48	1384.08	1268.65	1330.41	1313.06	2055.67	1524.16	2046.12	1446.22	1553.37	1383.01	1667.83	1468.69	2219.13	1671.56	2354.18	1281.1	1379.44	1548.95	1427.31	1350.87	1498.47	1568.37
AAEL017371	206.259	225.846	237.545	227.797	171.004	169.109	80.859	80.9073	86.4313	156.192	135.206	141.675	219.738	193.084	172.723	178.945	155.46	207.293	158.671	130.972	142.194	149.385	134.958	128.168	115.869	120.906	45.2587	83.2147	98.1289	59.7531	98.418	122.718	81.8207	103.498	104.272	65.9205	63.735	58.7972	62.4693	58.3983	59.5098	61.6923	51.0651	61.5484	67.9713	72.6765	66.3185	164.792	165.671	159.648	157.702	170.484	164.943	168.766	173.104	159.525	118.185	132.197	131.934	141.874	100.873	93.1579	113.222	64.2699	74.1047	71.0058	70.9606	158.032	169.22	159.766	158.979	272.987	225.07	239.368	202.5	94.1683	79.0329	79.8573	85.8378	89.7554	79.1692	80.0836	123.369	145.665	128.262	136.086	70.7151	68.0657	64.0433	73.9391	65.2996	66.3634	58.7094	63.9325	88.1554	63.3572	68.9738	63.5174	73.4835	60.4341	92.7638	92.185	77.6884	60.535	69.0678	70.4087	61.7074	60.0533	180.303	160.226	185.775	177.992
AAEL017374	720.163	687.159	781.36	791.184	638.276	665.936	479.295	393.504	447.616	339.07	345.284	351.447	341.24	358.585	364.548	359.474	289.565	254.649	270.592	294.001	328.791	288.18	270.113	345.404	345.869	330.613	460.19	338.869	494.387	534.732	459.868	135.234	110.345	183.664	204.786	576.087	616.562	526.771	528.835	527.499	652.712	653.144	614.727	494.928	502.374	528.203	604.633	1223.4	1217.73	983.669	1124.1	871.803	949.346	1268.3	921.541	294.094	315.839	284.752	313.344	250.437	295.942	401.033	316.185	495.796	506.67	490.529	533.078	977.056	1064.1	1292.26	1160.06	797.816	749.58	738.885	687.08	539.81	355.257	354.113	283.239	326.994	446.211	429.774	401.604	329.556	367.934	338.14	460.408	649.46	626.404	663.25	571.257	443.949	474.715	399.257	604.01	639.549	685.938	491.201	524.599	547.394	678.135	712.595	677.894	649.194	684.116	591.354	643.464	578.089	1089.92	1098.79	1081.42	1111.54
AAEL017380	0	0	0.230626	0.704527	0	0	58.2029	304.26	30.2158	37.6744	39.9802	43.2194	133.566	118.954	170.335	172.611	64.9173	35.7402	36.1558	27.4767	50.3929	47.8161	25.058	246.825	95.3021	108.139	9.77588	10.1707	34.5114	145.516	30.3723	1881.24	301.761	335.621	249.339	0.955369	3.42661	0.655731	1.61558	1.27646	1.18545	0.871634	0.729502	0.564664	1.78872	0	1.4306	6.49318	2.46111	28.597	7.50964	58.8195	136.313	2.68309	54.449	214.425	153.165	310.005	159.662	32.3079	49.5091	149.204	277.98	5.35582	4.67771	1.55034	2.6217	154.851	822.012	62.562	184.905	0	1.95713	0	0.177242	155.179	172.933	742.052	597.044	99.6403	54.6768	125.409	53.3723	36.6424	49.9041	29.37	1.90094	3.78143	0.304968	5.03415	2.2832	3.34458	2.26775	1.28379	2.90622	1.19542	1.46131	1.9761	1.70232	0	1.59938	0	6.2652	0.49823	0.690678	0.196398	1.47156	1.5165	14.7554	23.4698	6.02153	16.8576
AAEL017381	4.41818	3.84828	3.69001	2.58327	3.16675	4.34542	90.6246	47.0733	55.1614	163.256	178.821	172.877	613.543	613.732	557.965	546.337	579.984	570.95	412.222	314.608	339.859	521.484	409.806	120.016	81.9772	73.7825	74.2243	108.179	74.0125	110.368	87.7098	154.088	105.841	89.7382	131.245	17.6743	21.245	13.9889	14.5403	16.9132	16.3593	18.2075	18.9671	19.1986	28.1084	19.0343	21.1524	2.23903	0.777192	5.17898	1.87741	34.2561	3.70338	0.804927	4.72101	188.176	135.505	159.255	258.794	158.73	114.409	49.7978	84.369	20.6582	22.8961	19.8444	16.6041	4.40336	5.97248	0.861735	2.44583	1.88411	8.61136	0.50077	2.30415	229.452	191.974	175.344	118.696	81.0566	72.9598	89.2427	182.516	285.675	328.973	283.09	17.8689	31.1968	33.8514	23.5976	15.0691	20.4195	17.1341	9.24326	22.9269	22.713	28.9339	16.0911	27.5209	17.0455	31.9875	31.8103	32.9967	25.908	50.0741	21.5056	23.3488	21.8376	1.43955	2.48238	1.33812	1.36684
AAEL017385	3355.96	3417.28	3744.67	3723.19	3259.99	3337.65	2035.54	2137.67	2045.89	2335.81	2345.02	2305.6	7022.14	6943.28	5705.42	5915.48	4328.1	4228.07	2802.88	3061.36	3131.13	2819.22	3339.22	1969.17	1552.35	2067.41	1832.07	1910.7	1839.5	1934.13	1647.31	1938.13	1891.63	2245.25	1685.93	1962.81	1816.33	1925.45	1716.83	1631.64	1863.54	1904.81	1877.49	1846.45	1727.65	1787.93	1754.94	2934.69	2607.61	2587.35	2241.63	2943.37	3203.85	3556.97	2766.2	2982.91	3102.7	2925.08	3184.73	3478.62	1867.07	1835.32	1666.49	1545.54	1745.52	1545.38	1702.18	2881.02	3080.8	3760.1	2938.91	4356.27	3995.67	3886.22	3617.61	1515.76	1447.11	1684.71	1632.7	1701.4	1826.41	1829.94	2803.18	2987.26	2550.58	2600.71	1657.81	1573.07	1596.51	1653.09	1411.02	1576.18	1593.97	1439.12	1506.07	1460.8	1552.79	1599.79	1516.2	1358.99	1719.01	1437.09	1614.75	1510.88	1515.35	1754.23	2087.16	1515.59	2845.45	2732.87	3038.42	3178.65
AAEL017391	12628.8	12810	17713.2	17925	13740.9	13773.2	1783.2	1922.9	2108.78	2729.04	2765.91	2743.9	6158.7	6101.98	4068.13	4087.23	4106.02	4297.76	2295.08	4251.79	3230.48	2978.56	4116.81	2374.66	2362.86	2536.39	2541.73	2409.07	3191.68	2722.4	3586.07	1529.83	3311.11	3483.64	3340.45	4055.54	4330.78	3586.63	4019.57	3885.88	3852.25	3846.52	3855.9	3683.87	3504.61	3892.52	4282.6	3412.72	4632.97	3704.88	3598.06	3461.46	3574.04	6010.12	4037.72	2060.32	3771.39	2841.33	2960.19	2419.48	2763.42	3149.95	2024.06	4081.9	4430.28	3374.17	4006.48	3283.68	3841.5	5900.13	4519.4	17746	15664.9	11233.5	12582.2	2601.12	2511.32	2626.3	2851.5	2698.2	3143.31	2188.56	3649.09	3487.14	4035.89	3012.5	3704.94	4532.04	4836.49	4111.96	2988.26	3381.89	3158.21	3331.94	4270.37	4523.47	3733.06	4021.36	2412.19	2757.89	4609.08	3739.12	4485.46	4514.96	3651.27	3551.86	4760.5	2689.97	2795.24	2562.04	4017.7	4732.74
AAEL017395	2449.53	2503.07	2999.06	2913.69	2556.27	2599.29	1214.06	1255.53	1239.2	864.942	837.404	851.738	1451.13	1406.76	1614.2	1601.8	1468.33	1528.79	699.165	770.493	916.448	860.85	753.514	1482.46	1467.77	1504.37	1632.93	1572.3	1417.88	1591.78	1513.36	1380.13	1251.33	1076.26	1238.65	1153.61	1205.71	1302.94	1069.52	1174.35	1149.18	1052.74	1120.27	1067.5	1197.16	1131.24	1075.91	772.24	729.913	855.207	877.22	836.618	1035.52	814.049	928.15	922.026	1030.38	1028.97	1041.7	874.321	1774.35	1602.05	1803.78	1160.3	1235.16	1247.1	1267.33	1063.41	1205.25	793.831	1004.01	2434.9	2188.85	2170.84	2783.33	1168.26	1198.27	1341.52	1196.64	1397.34	1412.8	1486.59	923.603	805.455	731.49	820.361	1402.71	1260.16	1236.95	1301.01	1337.04	1600.12	1708.12	1735.68	1320.07	1273.72	1361.36	1381.57	1692.39	1434.54	982.337	1168.11	1212.94	1141.2	1180.37	1113.97	1105.83	1207.74	1158.12	1311.15	812.683	1077.98
AAEL017397	0	0	0	0	0	0	1.95312	1.71622	0.702694	2.35465	1.45383	1.26496	4.30859	7.75785	5.57169	5.54255	3.4167	6.25454	0.460583	1.37384	0.781285	1.60457	0.394614	3.62312	11.5869	7.69741	6.87932	7.39686	4.158	0	1.75225	0	0	0	0.670989	5.73221	2.96973	3.06008	4.30823	2.87205	3.31927	5.2298	2.18851	1.69399	2.29978	3.46079	5.21147	2.91073	2.20204	1.80138	6.10158	3.98326	1.56681	1.60985	5.66521	1.66364	0.679225	1.28847	0.906143	0.602011	1.48342	2.0828	0.795934	1.14768	0.98478	2.17048	1.39824	1.71242	3.3844	2.24051	1.71208	0	0	0	0	1.32631	0	0.428189	0	2.37239	0.172482	2.58334	1.57492	1.35713	0.218878	0.768849	3.2316	3.78143	6.70929	1.57317	4.5664	2.99252	1.51183	1.7973	3.71351	4.78168	2.63036	2.823	2.8372	3.09918	7.677	8.43947	4.1768	6.72611	2.07203	4.22256	6.47487	3.3363	7.0178	8.34982	1.56114	3.34115
AAEL017400	1072.22	1100.13	1040.58	961.679	1168.88	1189.2	264.061	266.259	305.32	507.82	507.386	500.291	307.633	297.384	319.179	337.304	293.836	314.514	466.11	539.917	494.554	428.58	479.061	406.847	381.208	367.223	439.553	402.204	346.362	332.509	410.221	406.838	300.259	354.167	328.516	272.28	288.749	285.243	261.725	265.824	321.021	341.777	355.754	400.347	414.982	423.946	319.535	337.197	359.97	246.452	256.736	281.484	280.317	343.167	301.515	399.273	458.477	463.333	430.599	418.197	337.478	348.206	327.726	333.974	399.082	395.958	404.091	277.167	268.762	338.834	298.636	1317.62	1269.78	1342.81	1377.71	376.01	264.486	306.798	325.012	332.134	434.309	251.523	487.35	480.649	472.557	466.999	297.688	328.039	306.798	358.369	285.857	256.828	291.531	283.46	334.862	295.866	352.76	322.669	320.604	301.396	322.754	305.119	376.747	336.305	332.216	331.422	336.301	367.599	286.11	293.146	285.465	305.564
AAEL017402	0	0	0	0	0	0	12.4999	7.35521	21.0808	4.7093	3.63457	3.79487	12.9258	11.2058	8.75552	13.4605	11.1043	8.04155	1.84233	1.60281	2.60428	2.72776	1.18384	0.905781	1.44836	0.750967	0	0	0	0.234326	0.194694	2.92573	0.750648	0	3.89173	25.795	37.2358	22.9506	17.7714	26.4866	22.0495	16.7547	15.5627	7.0583	12.7766	9.94976	12.5688	0	0.518128	0	0	4.91269	0.854625	0	0.629468	6.46971	5.77341	4.38079	2.89966	2.40805	0.185427	0.189345	0.198983	19.5105	10.8326	13.643	11.885	0.978524	1.59266	0.861735	0.733748	0.209346	0	0	0	0.442105	2.34751	6.42284	19.6128	11.0711	9.65899	7.98487	1.74991	2.71426	2.40766	1.38393	17.2986	17.0164	17.0782	8.1805	16.4391	12.3221	13.3545	9.24326	11.4634	17.9313	11.3982	12.9858	14.4697	12.0093	18.2329	14.715	3.75912	7.22434	3.79873	20.6218	22.3677	11.8287	0.53983	0.451342	0.223019	0.303741
AAEL017418	2.79043	3.84828	4.38189	5.16653	5.98164	6.88025	20.703	20.1042	25.297	293.546	353.28	325.094	172.344	149.985	172.723	176.57	186.21	213.548	487.527	477.408	475.412	438.688	496.818	106.429	133.829	141.933	109.707	116.038	111.435	133.097	101.338	260.552	323.529	354.167	247.192	51.1122	65.1056	49.1798	52.2372	56.8027	54.5309	42.9038	48.6335	42.0675	42.1626	41.0969	47.1076	1556.79	1169.03	1110.33	1243.31	935.934	990.083	1166.88	1099.68	493.916	449.986	423.133	446.547	510.104	146.673	140.873	111.431	41.6989	45.0537	53.952	47.7149	1007.39	979.088	1112.16	1075.43	7.53644	7.82851	7.51154	6.11487	26.7473	25.0401	20.5531	23.9429	21.7469	23.8025	25.5986	458.476	427.948	437.318	448.239	57.2184	67.1203	51.8445	59.7806	47.9473	53.6893	49.6384	37.2298	59.9005	46.6213	36.825	65.4935	65.2556	38.7398	48.9409	68.8142	50.1216	46.8336	52.4915	43.2076	43.0677	57.6269	1085.96	976.252	1209.66	1127.49
AAEL017419	14830	14864.2	16705.8	16695.4	14267.3	14632.8	16562.4	17700.3	18297.8	7848.83	7958.97	7877.1	9974.38	10154.2	8758.7	8739.81	8185.55	8060.31	6014.98	9076.24	7412.18	6581.13	7866.42	8574.27	8427.43	8281.47	6781.2	7114.39	9083.99	9576.67	9802.57	9336.48	12638.7	14892.9	11987.3	12776.6	11749.4	12531.9	13231.6	13110.3	12177.2	11335.6	10486.1	10401.4	10216.9	10581.8	10395.9	15187.5	15141.3	14186.9	9709.49	9902.92	10721.6	12553.1	11141.6	5891.69	9517.97	6841.77	6243.14	4909.4	7419.88	8657.06	8000.73	8344.37	8593.93	8436.35	8960.96	9263.2	10209	12544.8	10972	9330.11	8621.15	8670.82	8189.84	10499.3	11920.7	11828.7	11498.2	12349.5	13206.2	13501.7	9772.55	8271.47	9166.6	8077.22	11798.4	11691.2	10235.9	11384.4	11184	12175.8	12968	12820.1	11034.3	10503	11577.7	12272.7	12467.2	11146.6	11920.8	9854.71	11000.4	10739.4	10797	10301.8	11335.7	10350.1	8724.56	8316.2	9653.62	9491.46
AAEL017421	2768.34	2760.9	1974.85	1961.17	2873.3	2955.97	3527.33	3528.78	3599.9	491.337	510.293	502.188	313.665	295.66	343.853	377.685	436.483	447.646	508.253	427.492	503.408	484.579	471.563	732.777	731.132	725.434	888.519	954.195	598.753	726.645	874.762	1321.62	1141.74	1276.08	1118.67	746.143	760.936	819.008	865.953	887.462	914.223	739.243	842.818	1120.86	925.533	863.899	775.283	548.114	638.075	680.923	617.668	702.382	747.512	481.346	632.301	446.04	354.895	466.168	417.913	418.197	443.172	447.044	544.419	513.777	767.883	607.115	489.383	502.717	494.521	449.309	471.311	3372.77	3583.5	3507.14	2599.08	2154.38	2858.49	2733.78	3065.96	3455.38	2843.54	2961.45	483.85	456.221	473.214	493.447	780.147	1070.14	945.096	1101.85	910.541	758.163	851.665	835.488	1010.56	995.784	1179.28	833.631	1019.12	1066.51	596.887	639.453	979.877	932.438	1088.16	728.931	814.656	1010.29	515.178	525.587	517.851	537.622
AAEL017424	1945.63	1987.88	2071.25	2049.94	2012.29	2007.58	214.452	234.141	231.538	514.884	496.482	495.442	592.862	581.839	597.763	626.308	622.693	645.111	422.354	490.001	441.166	459.548	466.236	309.173	289.962	287.996	313.914	299.111	282.744	235.732	299.343	284.283	259.724	241.097	303.018	152.859	180.697	160.436	165.867	134.348	173.788	197.861	184.321	196.785	238.41	202.023	200.897	384.217	440.15	367.37	427.111	416.649	408.084	503.347	434.962	409.81	439.798	441.687	451.803	433.85	337.849	334.763	315.19	219.589	268.845	199.684	228.262	381.869	425.639	489.638	427.775	2735.94	2604.94	2586.98	2518.08	322.073	237.62	310.437	307.692	331.739	452.42	256.69	413.154	473.411	443.228	464.846	170.895	169.219	230.556	187.208	193.616	155.435	150.175	138.135	198.269	176.922	177.111	167.968	171.083	169.293	217.835	198.436	174.172	217.976	197.879	190.801	193.755	203.514	455.437	406.885	465.665	476.874
AAEL017435	108.362	108.233	121.77	121.883	91.4838	95.5993	509.373	498.438	497.156	988.953	1015.5	1046.33	1780.31	1773.1	1680.26	1743.53	1552.04	1549.34	902.512	1010.68	871.784	913.158	972.525	618.799	657.266	663.855	785.329	635.205	746.778	680.951	709.271	580.106	698.854	799.866	739.027	698.375	713.192	700.102	760.402	725.989	745.888	684.717	645.366	717.406	649.049	662.308	711.417	912.403	1013.33	934.468	981.885	844.983	822.577	933.715	921.856	890.786	1001.18	889.559	899.256	785.424	653.446	678.992	611.078	566.952	559.355	634.091	593.028	816.578	859.241	945.151	918.408	184.852	183.187	183.282	168.026	599.936	610.353	537.164	465.613	470.919	486.226	532.403	981.175	980.299	1038.79	1005.04	695.555	688.22	754.796	703.523	724.232	681.766	721.395	717.893	725.587	753.712	786.476	746.683	766.896	776.346	757.784	672.561	618.166	661.401	688.26	698.49	807.985	649.365	858.87	804.517	946.718	907.123
AAEL017437	5855.25	6012.46	5361.13	5345.95	5453.84	5465.81	4353.11	4602.64	4675.37	1059.59	1024.95	1068.89	411.039	404.27	423.449	420.442	509.942	473.558	1249.33	1178.06	1280.01	1269.05	1238.49	1419.66	1511.51	1533.85	1638.73	1872.79	1469.85	1681.29	1890.48	2206.48	2098.81	2422.93	1974.59	2195.92	1967.79	2103.37	2287.13	2142.23	2135.48	1814.65	1796.52	2063	1840.85	1871.85	1749.42	1051.45	1098.43	1101.66	847.181	917.213	1086.66	729.8	1050.58	1092.09	1028.01	1178.95	1140.29	1025.83	1020.22	1148.19	1307.52	1297.64	1565.8	1470.66	1185.01	787.956	818.628	616.141	778.996	3130.13	3361.17	2695.64	2311.77	3468.97	3789.41	3261.52	4074.37	4483.42	3657.31	3955.09	1356.01	1151.3	1268.83	1318.73	1956.45	2344.48	2104.28	2233.28	2294.62	1880.18	2033.66	2021.96	2166.43	2175.66	2504.1	2008	2248.48	2322.06	1440.08	1731.17	2242.11	1934.38	2213.97	1694.52	1785.59	2285.67	856.171	796.618	776.777	761.175
AAEL017443	10.4641	12.0259	8.53315	7.7498	6.68536	6.51813	200.39	212.811	198.511	64.3604	63.9684	68.7293	18.9578	28.4454	14.3272	22.1702	30.7503	22.3376	47.44	46.4814	39.1945	34.6586	41.4344	288.491	294.307	248.007	399.725	411.45	340.541	436.315	363.3	97.5242	53.296	77.7731	62.6703	123.243	146.431	43.4968	84.5489	64.1424	98.3928	261.393	182.375	193.397	205.447	186.883	220.312	0.89561	3.88596	12.7223	0	11.5515	12.8194	2.41478	5.03574	54.1607	53.9984	42.0041	33.7085	27.0905	302.247	320.751	382.844	198.548	149.933	211.157	156.078	12.2315	8.56055	4.13633	6.84832	6.48971	4.69711	7.26116	7.53281	299.747	221.97	158.002	143.912	229.726	227.849	221.698	60.7219	54.0589	57.1271	45.2083	99.4193	172.055	209.818	140.327	96.3511	67.5957	83.1507	25.419	171.629	184.692	125.965	83.843	129.944	67.7947	312.518	309.231	282.769	200.289	254.515	251.684	237.804	214.433	4.1387	6.77013	2.45321	4.10051
AAEL017445	1.39521	2.88621	5.53502	7.28011	8.0928	6.15601	2.73436	3.18726	4.21616	137.355	151.198	150.741	243.866	232.735	202.173	195.573	193.043	193.891	36.1558	115.86	80.7328	77.9819	70.6358	28.3811	26.0705	35.2954	25.7069	42.0697	20.79	38.4295	34.3636	12.1905	13.5117	15.5546	19.4587	32.9602	36.3221	32.3494	26.3879	31.9116	28.2138	24.7931	29.4232	20.6102	21.7201	20.3321	27.8967	105.01	105.439	86.2413	138.459	119.896	99.8487	151.863	127.467	48.2455	119.544	68.0311	53.1	28.2945	30.4101	39.5732	26.6638	22.571	23.3885	25.4256	23.5953	78.2819	89.189	157.525	116.911	16.1196	11.3513	12.0185	7.97591	4.19999	1.82584	1.07047	4.3301	4.34938	6.20935	3.99244	97.12	115.582	117.537	91.0317	28.134	29.3061	29.8869	25.8	16.8957	27.6368	30.7406	15.6622	26.8018	22.713	23.3809	23.9955	20.7116	13.1715	23.3509	21.8561	18.7956	19.6801	18.9936	21.9966	36.2004	20.6244	92.8508	91.848	137.38	124.382
AAEL017447	3565.24	3551.48	3942.09	3950.05	3202.64	3273.19	4228.89	4559.49	4329.65	2068.95	2110.23	2100.46	1924.22	1872.23	1728.02	1713.44	1685.29	1619.03	2232.21	2439.24	2394.12	2243.02	2533.22	2461.76	2480.17	2262.48	2172.42	2131.68	2503.53	2457.84	2619.71	2307.42	2738.37	2730.43	2448.44	3285.99	2939.58	3297.02	3518.74	3450.92	3180.1	3290.61	2970.53	2839.41	2800.62	3086.16	2968.6	3741.41	3393.48	3506.73	2733.04	2713	2977.51	3213.8	2899.33	2197.3	2574.6	2297.6	2269.34	2083.96	2394.98	2706.88	2643.69	2929.64	3022.29	3065.65	3038.37	2876.86	2868.38	3028.83	2782.62	2957.63	2747.03	2925.25	3239.73	2817.53	3085.15	2885.14	2936.83	3443.52	3350.98	3323.12	2783.76	2450.07	2523.88	2422.8	3153.28	3107.39	2658.41	3006.33	2925.7	3182.8	3360.8	3474.18	3096.1	2671.16	3247.61	3212.01	3761.85	3058.9	2967.16	2989.09	3126.75	2856.85	3085.6	3077.95	3058.88	3028.14	2836.27	2763.79	2701.43	2790.47
AAEL017451	4902.09	4915.7	4571.69	4531.75	4165.68	4193.69	1753.51	1860.38	1782.73	72.9942	85.0489	92.5527	93.0655	104.3	113.822	113.226	82.0007	72.3739	39.8404	35.9487	33.8557	34.1773	29.2014	503.312	436.826	327.422	45.9828	47.6173	81.0811	71.9381	68.4351	1068.7	1144.74	1087.03	1297.29	6.2099	4.34037	3.49723	7.00087	5.42498	4.03055	3.48654	2.43167	1.97632	4.59956	5.19118	4.59836	164.568	156.086	189.033	169.906	247.361	189.157	76.468	158.626	44.9183	33.282	26.2848	24.1034	16.2543	616.175	325.295	390.207	2.67791	417.301	4.03089	2.79648	158.765	79.434	39.4675	77.2882	13576.9	13903	14529.6	15437.8	1938.63	1693.6	1693.06	2458.99	2573.25	3020.33	1922.01	41.8229	45.2376	46.621	43.2093	4.37217	7.56285	4.57452	5.66342	5.47969	4.0487	2.01577	2.05406	1.93748	2.98855	2.92262	2.823	4.82324	2.32439	2.87888	4.76073	2.50608	3.48761	2.07203	4.61535	3.62985	2.4264	195.599	196.785	108.387	122.56
AAEL017452	0	0	0.461252	0.234842	0.703722	0.724237	0.390623	0.245174	0	0	0	0	0	0	0.795956	0	0	0	2.30291	1.14486	2.99493	3.20913	2.17037	1.6606	3.18639	1.31419	0	0	0	0	0.292042	0	0	0	0	0	1.59909	0.874308	0	0.319116	0	0.484241	0.243167	0.282332	0	1.73039	0.306557	0	0	0	0	1.99163	0.997063	0.804927	1.25894	2.40303	0.339612	2.06155	1.99351	2.0067	1.48342	0.189345	0.397967	0.382559	0	0.310069	0.34956	0.244631	0.199083	0	0	0	0	0	0	0	0.52167	0	0	0.790796	0	0.234849	2.97485	4.97613	3.28317	4.45932	0.760377	0	0	0	0	0.704121	1.00789	0	0	0	0	0	0.56744	0	0.319875	0.216397	0	0	0	0.490995	0.686728	0.909899	0	0.902683	0.223019	0
AAEL017453	5.34832	4.56984	3.45939	4.462	4.57419	3.62118	0.390623	0	0.702694	0.784883	0.726913	1.05413	0.861718	3.44793	0.795956	3.16717	3.4167	0	0.690874	1.14486	0.911499	1.44411	1.38115	1.50963	1.44836	0.938709	0	0.462304	0	0	0.486736	2.11302	0	0	0.134198	3.82148	3.19817	2.8415	1.61558	0.638232	2.37091	2.42121	1.459	0.282332	1.27766	0	0.7153	0.89561	1.55438	3.82794	0	7.0371	2.99119	3.48802	2.51787	1.84849	1.01884	1.03077	0.906143	1.00335	2.41056	2.0828	0.59695	4.59071	1.72337	1.24028	0.699119	2.20168	3.18532	1.72347	1.71208	0.628037	0.782851	1.00154	3.01312	0.221052	0.52167	0.214095	0	1.18619	0.689928	0.469698	1.57492	1.35713	1.75102	1.5377	1.90094	0	0.304968	0	2.2832	2.11236	2.51972	2.56757	0.322914	0	0.292262	2.2584	0.56744	0	0	0.865587	1.25304	0	0	1.57118	1.37346	1.2132	1.97938	2.25671	2.89925	2.42993
AAEL017455	4411.44	4601.58	3909.8	3914.12	5107.61	5133.03	13217.9	13961.9	13993.4	1792.67	1698.8	1707.06	423.965	448.231	329.526	360.266	453.567	444.072	2098.65	1872.77	1895.79	1899.97	2036.4	58139.2	54131	64026.3	64931.4	65008.7	63102.7	75737.4	80063	6616.04	4961.04	5273.01	5504.12	14323.4	14314.1	9252.59	12603.7	10812	12231.5	10405.7	10841.4	10525.1	11549.7	12410.8	9808.91	13567.4	13615.4	12274.9	12989.8	15400.4	17541.5	13927.9	14255.2	2121.51	2002.35	1447.72	1793.8	1470.31	71247	71542.6	65254	8264.8	8731.8	8083.49	7950.38	15294.1	16066	12964.5	14497.6	7371.89	7916.19	8133.5	9574.02	10801.7	18583.2	16671.1	14635.2	19084.3	11082.1	10926.6	2090.79	1994.75	2174.99	1881.83	10804.4	13037.4	10517.1	11639.6	11348.4	10177	10480.8	7745.85	10843.4	10891.5	12372.6	11256.7	15167.4	10645.3	7388.16	6542.97	11962.8	9271.57	10855	8224.27	8324.91	9806.89	16369.3	19485.8	15417.8	16222.5
AAEL017458	239.977	241.239	213.098	204.548	237.506	252.397	201.562	149.311	159.511	185.232	198.447	205.345	220.6	248.251	280.973	281.878	291.273	300.218	199.202	171.958	185.295	183.241	163.765	74.274	59.6725	85.047	108.983	45.7681	105.198	85.0603	52.3728	139.622	177.153	176.485	156.475	33.9156	26.7276	17.9233	24.2338	24.5719	19.9156	33.5095	27.2347	36.9855	32.1969	27.6863	29.1229	169.046	157.381	157.846	162.865	216.557	188.587	215.184	196.394	237.716	182.032	196.62	206.963	217.125	86.78	87.2882	79.3944	41.3164	37.914	40.619	33.0334	390.186	410.11	343.315	434.379	222.953	232.898	267.912	160.139	83.9999	107.986	106.619	99.847	193.35	98.6596	139.5	184.091	180.046	163.064	169.147	30.6052	21.7432	27.7521	26.4293	24.2019	17.251	18.142	15.4054	22.281	22.1153	20.4583	31.8999	20.4278	29.4423	35.1863	32.2431	14.6188	21.1748	27.9724	32.4057	32.4724	28.2069	322.099	292.469	284.35	309.664
AAEL017460	32.555	32.2294	26.9832	26.772	25.334	23.1756	1892.57	2090.11	1725.11	4203.84	4203.74	4187.43	8406.92	8362.1	6873.88	6988.36	6597.64	6645	2877.03	2727.52	1981.86	2342.99	2346.57	1763.4	1616.95	1472.46	1189.4	1226.49	1425.36	1383.69	1623.26	2674.6	2616.76	2543.18	2989.79	1223.35	1535.81	747.752	650.004	584.621	680.451	1945.68	1243.31	1374.67	1486.17	1175.37	1619.24	99.6367	92.4859	116.302	117.807	148.31	113.95	95.2497	152.961	1408.18	1312.26	1167.61	1073.24	959.807	1414.07	1351.55	1456.96	1985.48	1114.03	1129.27	992.574	148.736	103.324	88.0694	125.96	31.8205	38.3597	35.5546	77.8094	2022.19	2008.17	3185.52	2358.89	1234.43	1550.09	1461.23	2890.33	3570.6	3457.83	3705.23	999.706	1518.24	2547.7	1593.31	1522.9	1035.41	970.091	583.096	1376.74	1648.48	1174.89	616.825	940.249	1243.94	2706.14	2641.34	2053.73	1769.71	2174.6	2164.7	1848.18	1524.38	147.734	124.119	110.618	101.146
AAEL017462	1531.25	1602.57	1921.8	1932.05	1494	1465.49	1542.57	1557.83	1564.55	7028.63	6975.46	6945.46	6219.88	6145.08	5878.14	5970.12	5582.88	5601.38	7474.8	9533.27	7800.35	7835.42	9814.24	3690.3	4096.25	4132.38	3909.27	4065.5	4674.01	5048.32	4786.46	4708.47	8449.3	10300.1	7989.6	4940.21	4691.49	5462.9	4803.13	4579.64	5054.07	4334.73	4476.47	3761.79	4034.84	4331.18	3922.09	9544.07	9939.25	7716.68	7289.98	5786.75	6535.32	9243.51	6694.08	6588.94	8840.79	7107.71	7960.28	7870.7	5264.66	5253.95	4465.79	4714.66	4429.3	3924.85	4103.13	6088.86	6183.71	8241.98	6578.3	1473.37	1407.57	1468.01	1469.25	1880.71	2380.64	2258.06	1883.08	1598.99	1675.66	1857.42	8875.72	7693.33	7913.96	7122.31	4156.41	6151.43	4623.31	5616.23	4712.53	4588.76	4810.14	4463.21	5252.35	4494.18	5275.03	4204.57	4669.18	4145.16	4872.34	4248.95	5836.66	4626.81	5825.18	3973.13	4462.26	4456.69	6334.19	6286.06	7385.07	6878.52
AAEL017464	15.1148	14.9121	12.6844	13.8557	5.98164	5.43178	22.6561	11.278	14.7566	0	0	0.210826	0.861718	0.861983	0	0.791792	0	0	0.690874	0.686918	0.651071	0.641826	0.197307	2.26445	2.0277	0.938709	0	0	3.7422	0	1.55755	0.487621	0	0	0	3.34379	1.59909	3.71581	3.7697	2.55293	2.608	1.84012	2.43167	1.69399	1.27766	2.59559	1.53279	47.6913	65.6727	77.7973	46.9352	54.0396	64.9515	63.5892	38.7123	4.62122	1.69806	1.54616	0.362457	0.20067	4.82111	1.70411	1.1939	1.14768	2.21576	1.24028	1.7478	61.4024	66.0954	58.081	56.0095	11.0953	1.17428	5.50846	10.1028	30.2842	27.6485	41.3203	18.0845	13.8389	32.0816	31.0001	1.74991	3.61901	3.50204	1.07639	0.760377	1.89071	1.21987	0.314635	1.82656	2.28839	3.02366	4.36487	0.161457	2.39084	2.92262	1.6938	2.8372	0	0.319875	0	1.25304	0.249115	1.72669	1.27659	1.96208	1.8198	55.7825	51.6786	51.5175	42.22
AAEL017467	0.697607	0.721553	1.15313	1.87874	0	0	578.904	527.368	687.586	2.35465	4.36148	3.58405	0	0	0	1.58358	0	0	1.15146	2.5187	1.43236	1.60457	1.77576	12.228	17.67	24.0309	7.96553	16.6429	34.5114	28.1191	33.3901	0	0	0	1.61037	2.38842	3.88349	4.8087	4.30823	3.19116	3.31927	2.71175	0.972669	2.25866	2.55531	5.19118	2.04371	0	0	1.6888	0	3.45216	6.837	0.268309	1.57367	2.40303	2.03767	1.03077	1.2686	1.60536	15.0196	18.9345	13.5309	1.91279	4.67771	3.10069	2.27214	1.95705	1.79174	2.24051	0.978331	2.3028	4.69711	3.255	6.91246	752.241	1038.64	1286.71	791.644	589.538	579.884	895.48	1.04995	1.8095	0.437756	1.69147	3.61179	0	0	0	0.456641	5.45694	3.52761	5.13514	0	0	0.292262	6.21059	3.68836	0	0	0	0	0	0	2.16038	3.82606	6.06599	1.61949	1.5797	1.33812	0.607482
AAEL017481	32223.6	32589.7	29879.9	29955.8	31400.1	31799.8	11103.5	11601.9	11631.7	5506.74	5376.98	5448.17	9981.28	9816.27	7119.03	7103.96	5740.05	5657.67	6157.53	5431.46	6018.76	6017.6	6210.03	5625.5	5497.98	5501.77	6010.72	5775.56	5581.71	5580.24	5754.19	6375.48	5946.64	5618.21	5583.43	5648.62	5285.89	5804.31	5168.79	5081.93	5228.57	6117.61	5381.78	5161.59	5436.17	5451.17	5838.69	8989.47	6601.6	7112.54	6178.55	7579.35	8119.79	7151.24	7904.86	6554	5930.65	6375.08	6679.36	7594.58	5593.79	5738.49	6540.59	5097.6	6136.66	5606.35	5751.65	7863.91	8131.13	7223.58	7849.64	29554.6	24184.2	27308.5	33090.5	8105.54	7949.72	8686.25	8646.7	9315.58	10910.9	10267.1	5859.75	5517.18	4890.17	5212.49	5285.38	5709.01	4784.95	5670.03	5784.27	5404.84	5401.02	5262.75	5185.03	4947.84	5488.97	5092.12	5256.48	5057.1	6041.8	6301.91	6273.97	6672.05	6377.72	5946.54	5966.39	6797.86	7242.55	7031.9	6825.96	7160.39
AAEL017498	8.37129	5.77242	9.68628	11.977	5.62978	5.43178	0	0	0	0	0	0.210826	0	0	0	0	0	0	0	0.686918	0	0.641826	0	0	0.579344	0.187742	0	0	0	0.234326	0	0	0	1.19651	0.402593	1.43305	0.913763	0.655731	1.61558	0.957349	0.711273	0.774786	0.486335	0	0.511062	0.432598	0.510929	0	0	0	0	2.78828	0.142438	0	0.314734	0	0	0.257694	0	0.401341	0.556282	0.946727	0.198983	0	0.246195	0.930206	1.04868	0.733893	0.398165	0.344694	0.489166	0.837382	0	0.751154	0.177242	0	0	0	0.509423	0	0.172482	0	0.524973	1.13094	0.875511	0.307539	0.190094	0	0	0	0	0.17603	0.251972	0.770271	0.161457	0	0	1.4115	0.28372	0	0	1.08198	0	0	0	0.98199	0.49052	0.3033	0.179943	0.225671	0.223019	0.151871
AAEL017499	1458.7	1458.26	1587.17	1579.78	1408.5	1399.95	1810.15	1891.76	1814	2356.22	2321.76	2444.53	3387.41	3341.91	2996.78	2859.95	2799.13	2967.33	2632.92	2811.33	2341.64	2409.26	2631.09	3245.26	2547.09	2739.34	2596.04	3178.34	2944.28	2993.75	3136.43	2063.94	1961.44	2183.63	2344.57	2635.86	2689.66	3000.19	2413.15	2455.6	2530.24	2614.61	2774.78	2607.9	2866.04	2693.79	2685.65	9114.18	7121.93	6766.34	7122.89	6861.7	7540.93	12040.1	8131.15	2198.78	2759.01	2151.48	2284.02	2348.85	2807.37	2462.44	2441.92	2975.16	2672.45	2736.05	2891.03	5422.24	6329.43	10005.4	7714.14	1538.9	1490.16	1215.62	1186.46	2319.06	2488.62	2368.1	2376.21	2105.1	1935.76	1795.19	2422.93	2720.36	2522.79	2427.41	2618.36	3116.84	3430.28	3111.11	2748.52	2785.86	2796.38	2348.56	2878.13	2719.58	2810.39	2238.07	2221.53	2409.23	3218.58	3127.15	2920.42	2762.44	2933.31	2457.04	2591.52	2410.63	6052.04	6281.77	7574.41	8314.76
AAEL017500	0.232536	0.240518	0.230626	1.17421	0	0	0.781246	1.22587	1.40539	193.081	192.632	195.858	787.61	801.644	541.25	585.926	507.38	511.085	189.069	159.365	186.337	213.407	156.464	38.3447	54.4584	56.3225	58.2932	73.9686	67.3597	91.8558	98.0286	2.60065	0	0.598254	0	11.9421	20.1028	13.9889	16.6944	22.9764	23.9462	39.3204	20.9124	20.0456	18.3982	16.4387	54.1584	2.68683	7.25379	10.358	8.44834	22.439	6.837	5.9028	8.81255	334.207	353.197	344.021	344.878	358.999	13.3508	18.3665	23.679	20.2756	17.4799	26.0458	21.1484	9.29598	5.17615	3.44694	4.64707	0.209346	0	0	0.531727	0	0.260835	0.214095	0	0.395398	0.689928	0.234849	187.415	252.426	176.853	204.821	34.217	13.235	34.1564	26.4293	25.1152	13.9064	19.9058	27.7298	19.5363	30.4832	28.3494	35.0052	30.9255	22.4691	29.7484	37.653	40.0973	23.6659	21.7563	17.283	16.0891	26.9937	6.47797	7.22147	4.23737	3.18928
AAEL017501	2.55789	1.20259	1.84501	1.17421	2.11117	0.362118	0.781246	0.735521	0	0	0	0	1.72344	0.861983	2.38787	3.95896	0	0	1.38175	1.37384	0.520857	1.28365	0.394614	0.603854	0.869016	0.375483	0	0	0	0	0	0	0	0.598254	0	1.43305	0.685322	0.655731	0	1.27646	1.65964	0.968482	0.243167	0.846996	0.766593	0	0.408743	1.56732	0	0.450346	0	3.18661	0.997063	0	1.25894	0.554546	1.01884	0.773081	0.906143	0.802682	0.74171	0.378691	0.59695	0.765118	146.24	0.310069	0.873899	11.253	3.3844	0.517041	0.733748	0.837382	0	0	0.443106	0	0	0	0	0	0.172482	0.234849	0.524973	1.8095	1.75102	1.69147	0.380189	0	0	0	0	0.528091	1.00789	1.02703	0	0	0	0.846899	1.13488	0.387398	0	0	0	0	0	0.294597	0.686728	0.909899	0.53983	2.03104	0.669058	1.21496
AAEL017503	365.314	368.714	453.18	453.95	435.252	407.745	482.81	504.077	491.885	993.662	998.779	1000.58	2046.58	2018.76	2087	2045.2	1833.91	1865.64	847.242	819.264	802.38	835.016	787.057	654.125	560.516	565.103	433.759	505.76	555.094	753.124	618.641	521.104	419.612	428.35	536.388	375.938	390.634	401.745	380.739	403.044	438.855	394.463	363.535	410.793	439.002	369.872	413.239	671.708	598.568	453.949	744.862	637.986	598.095	863.418	645.519	801.689	798.429	927.182	889.832	857.264	635.46	589.811	637.941	479.729	475.157	476.886	447.611	622.586	644.43	874.661	674.315	713.659	582.833	683.05	658.19	556.168	529.755	553.649	534.895	538.532	517.791	493.418	743.187	825.36	784.677	819.9	410.794	407.449	497.098	439.859	385.861	396.596	422.809	385.649	439.97	491.317	458.266	391.55	409.692	430.787	467.977	402.065	393.872	419.261	405.428	430.701	414.489	433.112	702.859	725.532	715.223	715.614
AAEL017508	273.462	266.013	241.235	265.607	268.47	260.363	1303.9	1346.74	1425.06	385.378	396.168	378.011	682.481	719.756	701.238	714.197	661.131	680.851	564.444	498.931	528.8	521.323	489.518	872.569	931.296	803.722	850.864	791.464	801.247	698.057	764.857	1132.42	906.783	911.141	1024.06	313.839	331.011	206.992	251.493	215.403	252.028	497.994	401.469	485.046	523.583	449.037	438.172	408.846	405.047	418.822	428.049	467.502	474.317	374.023	379.254	595.213	513.833	519.51	478.625	522.546	899.694	821.948	830.756	428.466	409.669	464.173	447.087	410.246	407.92	366.41	365.162	373.054	340.932	383.84	390.554	971.967	1142.98	1259.09	1350.74	1056.11	1021.44	1181.76	554.722	507.792	502.106	536.041	284.951	363.962	380.905	339.805	350.7	228.663	221.987	179.473	353.591	319.177	302.783	271.855	306.418	312.243	449.105	478.886	484.509	459.119	503.849	477.64	483.947	591.434	474.331	477.745	401.435	442.703
AAEL017512	106.036	107.03	139.067	131.277	75.6501	72.4237	280.077	294.208	284.591	3137.18	3146.81	3112.85	4488.69	4499.55	4230.51	4259.84	4228.16	4311.16	2065.71	2104.26	1634.71	2390.48	2206.28	1105.66	1084.53	885.953	918.571	802.097	910.187	866.537	831.54	1131.12	884.264	895.587	960.722	607.137	706.796	616.606	448.055	418.68	570.915	668.156	717.1	1425.21	1730.2	1164.12	690.571	255.921	224.349	182.841	222.004	263.825	216.363	249.796	262.488	2325.4	2289.67	2229.31	2478.48	2330.79	1050.82	1239.45	870.354	1419.68	1704.41	2143.51	1764.23	300.407	288.869	296.437	333.856	79.5513	74.7623	47.5731	76.4801	440.778	446.81	536.736	428.68	334.902	349.448	400.183	2147.66	2804.5	2634.41	2500.76	1220.22	1266.78	1552.9	1310.14	1336.13	996.684	906.595	601.582	1210.6	1256.39	1093.35	899.971	1021.11	954.936	1342.84	1399.65	1453.11	1488.71	1497.73	811.713	822.7	1490.11	280.532	245.304	246.213	249.827
AAEL017513	19.0679	21.8871	11.9925	12.4466	13.3707	9.05296	1644.13	1333.5	1263.09	1984.19	1951.76	1934.96	3488.23	3344.5	2375.13	2342.12	2404.5	2382.08	2319.73	1797.66	2031.86	1959.01	1728.21	27056.7	17695.2	18121	16555.6	20360.8	22627.4	22158.3	21712	5689.72	3347.14	2820.17	4011.71	5058.2	7948.82	1801.95	3730.92	3898	6374.19	3237.06	6549.23	13327.8	11932.8	8849.23	7035.79	132.55	41.8388	112.699	50.2207	262.364	228.47	87.4687	172.789	2150.9	1456.26	1546.16	1973.22	1801.82	12969.7	10276.3	13748.8	7520.34	8391.56	14656.6	7721.6	198.64	142.145	84.9671	181.725	141.099	243.467	169.761	427.243	4046.14	2640.95	2318.43	2171.67	2348.27	2706.59	2674.93	1871.7	2123.9	2640.1	2276.56	5883.42	23835.3	30921.3	23450.4	6289.31	5290.94	6508.94	1965.73	19307	18892.4	19022.1	6658.6	13849.2	4952.5	23567.1	29121.6	18693.3	9151.74	19250.9	6531.81	8791.2	10006.5	102.748	92.9764	109.503	142.303
AAEL017515	1762.16	1836.83	2426.64	2393.98	1569.3	1623.38	775.778	819.125	829.881	1601.95	1565.04	1640.86	2120.69	2191.16	1551.32	1574.88	1594.74	1527.89	426.5	1221.34	965.929	949.903	965.817	1049.2	1029.21	961.801	1001.85	1040.65	1382.54	1110.24	1217.62	765.402	899.277	808.242	879.398	963.49	1074.13	936.821	1021.59	1006.49	1177.39	943.689	1102.28	1014.7	1001.43	951.284	1015.93	938.376	1040.4	947.19	882.852	784.172	903.909	1058.21	990.783	497.798	1253.51	1002.69	933.509	417.997	955.693	1014.7	1111.52	1259	1041.65	867.262	999.041	792.604	764.079	1033.57	939.198	978.481	1129.65	892.121	703.741	814.136	920.225	902.195	879.774	795.145	884.487	823.381	1032.8	876.478	1377.18	1103.3	1020.05	1016.26	1176.87	1079.2	740.671	1027.31	1056.27	908.407	1159.91	1074.68	1037.82	1013.17	1180.84	770.922	1155.71	1211.82	1029.16	901.298	953.481	872.695	983.493	639.356	886.042	827.986	977.94	946.458
AAEL017516	22803.6	23407.2	27065.8	30003.9	22385.4	22877.6	91181.6	94292.1	91899.3	15271.5	14703.3	14657.7	20673.5	20329.9	21578.4	21850.3	18998.5	19159.4	18243.9	16644	18267.4	18737.5	15979.7	33246.8	31285.7	32748.2	24786.6	24023.6	27641.6	25020.6	21099.8	63366.8	48915.3	42943.3	47954.9	27404.3	25742.5	44039.8	28468.8	31547.8	26843.7	36241.9	37683.4	33857	40657.3	37066.3	38885.9	9852.61	17409.8	17942	20251.1	23433.9	24744.5	19266.2	20310.7	19188.4	20864.8	21192.7	19865.7	20884.6	31721.3	27661.1	33094.7	37270	35835.4	33813.9	44123.9	20656.4	22762.1	21146.8	18342.5	11928.3	10307	10924.5	10694.1	37894.5	52629.9	55394.2	53344	57182.5	44410.6	52162.8	14889.8	18131.2	13794.6	17359.1	30623.1	27000.3	25390.4	31494.9	33813.8	36657.4	35229.4	39808.7	26960.6	28911.8	26714.2	24734.5	28677.6	33612.6	30047.5	18334	28463.6	37619.9	32895.9	37097.9	35437	31722.4	24661.1	27559.6	18040.9	17990
AAEL017524	0	0	0	0	0	0	0.781246	1.96139	0.702694	0	0	0.632479	0	0.861983	0	0	0	0.893505	1.38175	1.60281	0.911499	1.92548	1.77576	1.50963	0.579344	1.31419	0	0	0.4158	0	0	0.325081	0	2.99127	1.34198	0.477684	2.05597	3.06008	2.15411	1.59558	1.65964	1.54957	1.70217	0.564664	1.78872	1.73039	1.12404	0.671708	6.73567	1.80138	0.938705	6.77155	2.42144	6.1711	3.14734	0.554546	2.03767	1.03077	0.362457	2.20738	0.74171	1.89345	0.397967	1.14768	0.246195	0.620138	0.17478	1.95705	3.78257	5.17041	3.17958	0	0	0	0	0	0	0	0	0.395398	0	0.704547	1.22494	1.8095	2.62653	2.30655	0.570283	0	0	0.314635	0	0.880152	3.77958	1.28379	0.161457	0	0	1.6938	1.70232	0	0.959625	0.216397	0.83536	0.747345	0	1.47299	1.07914	0.606599	3.23898	0.451342	4.90643	3.94864
AAEL017526	4019.15	4050.56	4285.72	4228.1	4043.23	4133.22	857.418	808.337	803.53	1280.93	1180.51	1292.58	744.524	769.751	682.135	679.358	642.339	679.957	1354.8	1459.47	1284.69	1286.54	1503.48	778.971	821.51	830.945	905.898	725.355	799.584	883.409	983.012	769.303	1077.18	1181.55	1077.61	1617.92	1378.64	1567.2	1751.83	1622.07	1482.77	1323.92	1096.93	1089.52	944.443	1051.65	1232.05	2212.61	2194.01	2094.11	1787.29	1622.25	1663.1	2053.9	1790.52	1341.45	1386.64	1218.12	1426.99	1415.73	853.893	939.153	678.931	940.33	1035.99	996.561	947.831	1724.16	1736.2	1988.89	1875.71	3060.63	3271.54	2879.17	2812.31	897.472	680.779	694.523	727.457	899.531	925.883	855.555	1459.78	1296.96	1311.08	1297.36	1414.49	1341.46	985.961	1119.78	1310.1	1382.89	1392.65	1689.72	1236.76	1181.07	1254.97	1620.4	1137.72	1430.66	1426.64	1112.93	1254.29	1095.86	1120.97	1225.72	1367.37	1216.84	1679.95	1648.98	1816.49	1794.81
AAEL017533	0.930143	0	0	0	0	0	0.781246	2.45174	2.81077	0.784883	0	0.632479	0	0	0	0.791792	0	0.893505	0.460583	0.686918	1.04171	0.48137	0.986534	1.20771	2.0277	0.563225	0	0	0	0	0.973472	0	0	0	1.20778	2.86611	1.37064	1.53004	2.69264	1.59558	0.948364	1.84012	0.729502	0.564664	0.255531	2.16299	0.510929	0	0.129532	0	0	3.58494	0.712188	0.536618	0.314734	1.29394	1.01884	0.515387	0.543686	0.602011	0.370855	0.568036	0.994917	0	0.246195	0.310069	0.873899	0.733893	0.398165	0.689388	0.733748	0	0	0	0	0	0.52167	0.642284	3.31125	2.37239	1.03489	2.81819	0.874955	1.35713	2.18878	0.768849	1.33066	0	0	0	0.456641	0.880152	2.01577	1.28379	0.161457	0	0	1.9761	0.28372	0	0.319875	0	0	0	1.38136	0.98199	1.27535	0.3033	0.179943	0.225671	0.892078	0
AAEL017536	12.5569	13.469	11.9925	18.5525	8.79652	7.60449	11732.8	14958.8	13800.9	803.721	822.139	797.766	3037.56	2669.56	1645.24	1656.43	1341.91	1253.59	517.235	359.029	534.529	449.599	342.525	22218.5	24513.8	17323.5	2225.28	2222.76	9044.08	6254.16	7235.62	4131.29	2409.58	2111.24	2682.61	681.178	978.869	98.5783	514.294	500.055	641.805	364.149	727.557	762.579	800.323	590.929	1119.75	853.293	441.186	875.698	197.597	1207.33	917.583	225.111	784.002	686.898	559.681	672.323	1088.82	406.558	12788.9	14880.3	12443.4	679.425	439.704	1054.23	639.17	1795.59	1379.84	917.576	2380.52	41.8691	28.5741	10.0154	9.48247	9542.38	12048.7	14626.5	15863.4	11131.6	7956.07	10163.3	690.515	810.658	797.153	746.398	773.304	1505.01	1398.89	1184.91	781.769	497.99	502.936	150.716	1139.72	1732.76	1202.36	847.181	1252.91	699.254	2323.57	2765.33	1202.92	894.323	1046.38	886.737	1386.99	1043.65	1545.17	1217.72	816.028	1151.03
AAEL017538	0	0	0	0	0	0	0	36.776	40.7562	0.784883	1.45383	0	0	0	0	0.791792	0.854174	0	3.45437	1.83178	1.17193	1.76502	1.97307	0.45289	2.0277	0.187742	0	0	0	0	0.0973472	1.6254	0	0	0	3.34379	0	0.874308	0.538528	0.638232	0.237091	0.677938	0.486335	0.564664	0.511062	0.432598	0.919672	0	0.129532	0.450346	0	0	1.28194	0.804927	0.629468	8.13335	1.01884	0	1.81229	4.01341	1.48342	0	0.994917	0.765118	0.246195	0.620138	2.27214	0	5.17615	0	0	0	0	0	0	44.2105	0	44.9599	46.6122	0	42.7755	0	0	5.20232	2.62653	1.84524	2.47123	0	1.21987	0.314635	0.456641	1.40824	0.251972	1.54054	0	0.59771	0	0	0.28372	0.387398	0.319875	0	0	1.24558	0	0.196398	0.686728	0.606599	0	0	0	1.21496
AAEL017539	0	0	0	0	0	0	10.9375	4.90347	5.97289	0.784883	0	0.632479	0	0	0.795956	0.791792	1.70835	1.78701	6.21787	2.28973	1.69278	1.1232	2.56499	14.1906	12.4559	15.2071	4.34484	0.462304	2.079	0	2.23898	15.929	7.50648	22.7337	10.4674	2.86611	1.37064	1.31146	1.07706	0.319116	0.948364	0.968482	0	0	0.766593	0.432598	0.408743	6.49318	1.55438	12.4971	2.81611	11.4187	8.68869	3.21971	4.72101	3.32728	3.39612	1.54616	2.17474	3.81274	13.7216	13.6329	9.75019	1.14768	0.738585	0.620138	0.524339	8.31745	6.76881	3.61929	12.2291	0	0	0	0	2.87368	4.17336	3.85371	10.9526	5.14017	3.62212	7.51517	2.09989	3.61901	4.81531	2.15278	1.14057	0	0	0	1.82656	0.528091	0.251972	0.770271	0	0	0	1.6938	0.56744	0	0	0	0	0	0	0.294597	0.686728	0.3033	7.73757	4.06208	4.68341	6.07482
AAEL017542	0	0	0	0	0	0	1.56249	0.490347	0.702694	0	0	0	0.861718	0.861983	0	0	0.854174	0	0.230291	0.457945	0.651071	0.160457	0.394614	0.603854	0.869016	0.563225	0	0	0	0	0.194694	0	0	0	0	0.955369	1.1422	1.53004	0.538528	1.59558	1.89673	1.45272	0.486335	0.282332	1.02212	0.432598	0.510929	0.89561	0.518128	0.225173	0	3.58494	1.85169	1.60985	2.83261	0.369698	1.01884	0.773081	0.181229	0.401341	1.29799	1.13607	0.198983	0	0.49239	0.310069	0.524339	1.95705	2.78716	2.06817	1.4675	0	0	0	0.177242	0	0	0	0	1.18619	0.517446	0.704547	1.22494	1.35713	1.09439	0.768849	0.190094	0	0	0	0.456641	1.05618	1.51183	0.513514	0	0	0	0.2823	1.13488	0.774796	0.63975	0	0	0.249115	0.345339	0.687393	0.49052	0.3033	1.43955	2.25671	1.56114	2.12619
AAEL017543	861.545	855.04	749.534	746.564	894.079	882.482	258.593	267.975	253.672	569.04	605.519	567.755	159.418	160.329	170.335	152.816	176.814	174.234	434.79	460.006	475.021	456.339	437.824	298.606	310.818	314.092	319.345	369.381	299.376	236.435	311.706	336.784	277.74	291.948	279.668	267.026	278.012	254.861	259.571	269.015	270.047	230.692	240.249	246.758	247.61	248.312	231.246	330.256	332.768	314.567	405.99	337.648	329.173	319.288	347.781	445.116	461.194	496.833	452.165	470.974	293.902	288.184	309.618	254.784	235.116	246.505	218.125	355.693	342.82	335.732	326.763	718.683	774.24	741.139	832.951	274.326	241.011	262.908	292.664	253.055	282.353	250.114	411.229	446.269	420.683	441.627	242.75	242.011	298.259	254.225	232.887	262.109	260.791	282.946	270.44	287.498	231.471	262.256	276.343	266.53	246.624	251.02	219.282	238.901	238.284	224.287	235.94	208.064	367.625	370.552	361.515	359.63
AAEL017545	5315.54	5411.65	5312	5251.54	6163.9	6202.36	1176.17	1170.46	1233.23	1010.14	1056.21	1099.25	186.131	186.188	176.702	176.57	207.564	214.441	1711.76	1584.72	1807.89	1567.82	1821.14	1830.58	1874.76	2256.47	1858.5	2091.92	2017.46	1958.96	1739.2	1517.15	1231.06	1511.19	1167.79	2550.84	2082.01	1956.05	2682.41	2409.65	1862.59	1985.1	1732.08	1791.68	1805.07	1858.01	1687.29	1235.72	1076.28	1506.75	1043.84	1087.43	1378.8	1042.65	1111.33	1789.71	1917.79	1580.44	1567.45	1918.01	1924.92	1983.77	1868.85	1790.38	1850.16	1919.64	1836.59	1277.22	1202.46	1104.4	1060.76	4904.76	5174.26	5747.08	7044.68	1510.01	1133.59	1304.48	1338.76	1299.28	1642.2	1315.39	1741.51	1609.55	1852.58	1595.67	2426.74	1849.12	1254.94	1438.82	1823.82	2199.32	2056.85	2623.03	1794.75	1343.65	1591.07	2592.92	1991.15	1841.3	1463.43	1804.97	1980.22	1509.39	1610.66	1803.23	1663.84	2095.8	1078.76	1132.19	1124.46	1277.84
AAEL017547	3.95311	3.60777	2.30626	1.17421	1.40744	1.81059	3.51561	5.63899	2.81077	1.56977	1.45383	2.31909	0.861718	0	0.795956	0	0	0	2.53321	2.06075	1.95321	3.04868	2.76229	7.39721	9.26951	9.76257	0	0	0	3.98354	0.973472	23.2433	16.5143	13.1616	17.5799	9.55369	4.79726	6.77589	4.30823	5.10586	4.26764	4.06763	5.34968	4.51731	3.83297	5.62378	2.65683	2.68683	0.259064	1.12587	0	3.71771	2.13656	0.804927	0.944202	3.69698	1.69806	2.31924	2.35597	1.80603	7.4171	10.414	7.1634	2.67791	3.69293	0.620138	3.14604	3.1802	4.18074	2.41286	3.17958	0.628037	1.5657	2.25346	0.886212	3.97894	2.86918	3.21142	0.254712	9.09415	4.31205	7.04547	2.97485	1.8095	2.62653	3.84424	5.13255	0	0.609936	0.629269	0.456641	8.27343	8.31507	8.9865	0	0.59771	0	3.1053	0.85116	2.32439	1.2795	3.67875	1.25304	0.49823	2.76271	3.53516	4.21847	1.8198	6.29802	4.06208	1.1151	2.27806
AAEL017549	0	0.481035	0.922503	2.34842	2.11117	2.17271	0	0	0	0	0	0	0	0	0	0	0	0	0	0.686918	0	0.802283	1.18384	1.96253	0.579344	1.68968	0	0.924608	0	6.09247	0.194694	0	0	0	0	0.955369	1.82753	0	2.15411	3.19116	2.13382	1.45272	0	0	1.78872	1.73039	0.7153	0	0	0.225173	0	3.98326	1.85169	0	2.20314	1.84849	1.69806	0.515387	1.44983	1.40469	1.11256	0.946727	1.39288	1.14768	1.23098	1.24028	1.22346	0	2.38899	0.689388	2.93499	2.72149	3.52283	2.50385	3.63347	0	0	0	0	0.790796	0.862409	0	0	0.904752	0	1.99901	0	0	0	0.314635	0	0.880152	1.25986	1.54054	0.322914	0	0	2.823	1.4186	1.16219	1.91925	0	0	0.249115	0	1.96398	1.96208	2.1231	0.53983	1.35403	1.56114	1.97432
AAEL017553	0	0	0	0.939369	1.40744	1.44847	0.390623	0.735521	2.10808	2.35465	2.18074	1.26496	2.58515	1.72397	0	2.37538	4.27087	1.78701	5.2967	5.72431	1.95321	4.49278	3.35421	68.3864	101.096	64.3954	84.7243	167.816	144.283	126.77	140.861	12.1905	0	7.77731	3.22075	104.613	113.992	39.3439	59.2381	36.3792	43.1506	200.766	140.308	217.113	227.934	186.45	174.942	0	1.68392	0.562933	0	4.24881	2.13656	0.536618	3.46207	3.14243	2.7169	2.31924	2.17474	2.20738	8.52966	19.8813	13.9288	33.2826	42.8379	78.1373	38.2768	1.46779	0.995413	1.03408	0.733748	0	0	0	0.354485	3.31578	0.260835	2.56914	0.764135	0.790796	0.689928	0.469698	2.62487	4.07138	4.81531	4.76686	140.86	243.902	262.577	228.425	203.205	142.585	155.467	47.2433	150.962	163.175	92.9392	99.3695	113.488	167.743	133.068	169.222	248.102	172.139	232.758	180.49	118.313	249.919	0.359887	0.451342	0.669058	0.455612
AAEL017556	0	0	0	0	0	0	6.6406	6.12934	3.51347	0	6.54222	3.16239	0	1.72397	2.38787	2.37538	8.54174	0.893505	6.67845	10.7617	4.16685	7.86237	6.11651	7.09528	2.31738	2.81613	0	0	10.395	0	0.486736	0	0	0	0	6.2099	7.76699	8.96166	9.15498	4.14851	5.45309	6.10144	6.07918	5.08198	5.87721	8.65197	3.37213	0.671708	0	0	0	5.17824	3.13363	5.63449	2.83261	5.73031	7.13186	9.01928	4.16826	14.6489	7.4171	2.65083	3.18373	13.3896	8.12444	7.75172	10.4868	3.1802	3.3844	4.82572	2.93499	0	0	0	0.265864	0.221052	0.260835	0	0.254712	6.72177	3.7946	6.34093	5.94969	7.91658	8.31736	7.07341	3.61179	0	0.304968	1.25854	1.82656	4.92885	8.31507	7.70271	0.161457	0	0	5.36369	1.98604	1.93699	2.23913	9.52146	3.34144	2.98938	0	4.02616	7.3578	5.76269	3.23898	2.93372	3.34529	2.73367
AAEL017560	343.223	336.484	390.911	370.346	343.416	351.255	570.31	620.289	623.289	1635.7	1689.35	1676.28	1308.95	1263.67	975.843	1053.08	1030.99	1056.12	991.174	1422.61	1055.26	936.746	1170.62	1102.18	959.973	938.145	1000.4	999.963	1103.53	999.4	1408.03	652.112	1050.91	1109.16	1040.84	969.699	993.489	783.162	990.892	942.031	965.197	1006.16	1060.7	1135.54	1201.76	1277.46	1145.09	2240.37	2390.38	2340.67	1974.57	1639.51	1581.77	2252.18	1772.9	891.711	1292.9	948.828	903.243	843.217	943.455	1086.46	886.67	1026.02	1191.34	1090.2	1243.73	1494.21	1673.89	2217.07	1661.21	616.732	592.227	559.86	505.052	1023.25	859.19	713.578	651.807	612.867	729.598	667.441	1268.51	1190.65	1247.6	1022.11	982.217	1337.68	1227.8	1188.38	859.397	887.897	861.744	868.096	1259.36	1166.73	1232.76	1021.64	987.63	935.179	1240.48	1067.49	1459.79	1063.47	1186.93	920.027	1085.72	870.773	1421.55	1488.3	1724.83	1755.47
AAEL017562	324.387	336.244	383.3	390.308	304.712	293.316	383.983	374.87	391.049	458.372	502.297	473.305	362.783	359.447	380.467	339.679	352.774	341.319	532.664	495.955	510.961	484.739	517.733	396.883	442.619	430.679	441.725	369.843	425.364	428.113	420.248	484.37	491.675	496.551	485.527	372.116	373.272	382.51	403.358	409.107	352.791	362.697	304.932	335.41	327.335	365.978	349.169	722.086	655.173	660.996	662.256	538.537	582.854	538.496	552.673	535.137	478.514	492.453	477.175	519.937	413.874	402.927	422.243	313.316	352.551	371.152	359.347	534.763	594.66	551.855	530.989	394.616	434.874	477.233	460.919	397.231	359.952	395.647	381.813	325.017	305.12	349.925	495.75	465.269	465.553	468.383	389.503	380.033	346.749	314.32	392.254	367.727	355.28	437.514	337.445	372.373	364.45	438.976	401.18	419.165	443.667	419.81	340.409	339.793	357.771	364.318	366.026	398.536	581.397	547.026	558.664	564.351
AAEL017563	0.930143	1.20259	0	0	0	0	115.624	58.3513	57.2695	69.8546	65.4222	72.9459	127.534	118.092	96.3107	94.2233	108.48	92.031	176.403	137.613	190.373	129.97	80.3038	398.242	886.107	718.675	40.5518	56.4011	254.886	250.026	324.75	1541.21	1936.67	1552.47	2002.23	15.2859	22.6156	7.43162	31.7732	41.4851	38.8829	20.435	39.1499	77.359	68.2268	42.3946	151.235	10.7473	20.0775	38.5046	7.04029	24.0324	24.0719	3.48802	20.4577	204.628	162.674	245.84	263.688	107.158	914.899	1329.96	1685.39	74.599	50.47	136.74	36.8785	61.4024	42.4046	3.79164	19.5666	15.7009	0	0	0.620349	33.3789	64.4262	76.6459	49.9235	127.714	24.3199	100.046	149.092	242.7	158.468	149.003	53.2264	43.4864	31.7167	30.2049	11.416	6.33709	33.0083	12.5811	104.14	72.3229	82.7101	14.9619	110.935	20.5321	74.5309	88.0735	97.3194	40.1075	72.1758	44.4842	179.04	77.3414	16.1949	6.9958	5.79851	13.6684
AAEL017566	1310.8	1323.33	1395.75	1396.84	1354.31	1334.04	204.296	136.562	153.187	332.006	335.107	322.564	383.464	385.307	341.465	336.512	329.711	345.787	273.356	334.529	278.528	301.177	271.889	217.085	187.128	210.834	258.156	185.384	229.938	115.054	179.216	170.18	132.114	129.223	184.388	177.699	185.722	234.096	186.331	214.446	211.722	132.295	228.334	204.973	229.467	243.12	153.279	267.34	327.587	285.069	301.794	310.562	260.661	381.535	352.817	295.388	281.199	281.659	323.312	254.852	204.897	179.499	182.269	209.26	267.86	221.699	256.227	312.394	299.818	368.65	319.425	1372.89	1450.23	1396.65	1268.44	191.21	133.287	152.221	188.996	215.097	265.967	154.296	270.186	319.83	270.971	277.247	282.29	139.913	177.796	161.093	124.206	284.289	206.869	201.041	149.832	156.6	135.902	174.743	193.497	127.454	195.444	173.117	129.898	135.519	144.006	141.407	147.745	140.124	334.515	315.037	348.802	333.204
AAEL017567	0	0	0	0	0	0	1.56249	0.980694	0.702694	0	0	0.210826	0.861718	0	0.795956	0	0	0	0.690874	1.37384	0.520857	1.28365	0.394614	1.96253	1.15869	1.87742	0	0	3.3264	0	0.68143	0.975242	0	1.19651	0.939384	5.25453	4.79726	4.8087	2.15411	3.51028	4.26764	3.87393	2.67484	1.12933	3.3219	1.73039	1.83934	0	0	0	0	6.90432	1.56681	1.60985	2.20314	1.10909	0.679225	0.515387	1.08737	1.60536	1.48342	1.13607	0.59695	1.91279	1.23098	1.86041	2.44692	0.733893	1.1945	1.72347	1.4675	0	0	0	0	0	0.52167	0	1.27356	0.395398	0.689928	0.939397	1.39993	1.13094	1.75102	1.07639	2.47123	1.89071	0.914904	0.629269	1.36992	3.87267	2.77169	3.08109	0.645827	2.98855	2.04583	3.3876	2.55348	0	0.63975	1.51478	2.0884	1.99292	2.07203	2.25858	2.64881	1.8198	2.51921	0.902683	0.669058	0.455612
AAEL017646	0	0	0	0	0	0	7.81246	3.18726	6.67559	0	0	0	0	0	0	0	0	0	6.67845	2.06075	11.4589	7.381	9.07611	2.41542	3.76574	3.00387	0.36207	0	2.4948	0	0	0	0	0	0	5.25453	6.62478	13.1146	6.46234	8.61614	8.29818	1.16218	0	0.846996	0.766593	0	1.12404	3.58244	0	0	0	2.25718	3.27606	8.58588	3.46207	2.58788	5.09418	9.01928	13.4109	3.61207	2.59598	1.51476	6.16849	0.382559	0.246195	0.930206	0.17478	5.62651	3.98165	3.44694	2.69041	0	0	0.250385	0.354485	2.43157	0	0	1.01885	3.55858	1.55234	2.11364	6.29968	5.20232	5.69082	5.38194	5.13255	0	0	0	0.456641	10.9139	7.81113	10.0135	0	0	0	9.88049	6.24184	0	0	0	0	0	0	7.16853	3.23743	9.09899	1.07966	3.61073	3.12227	1.67058
AAEL017659	0	0	0	0	0	0	5.0781	3.43243	13.3512	0	2.18074	2.10826	0	2.58595	3.97978	0	0	0	11.9752	5.26637	6.3805	7.22055	10.0626	8.75588	5.2141	6.57096	0	0	0	0	0.194694	3.08827	0	0	1.07358	10.9867	4.34037	11.366	10.7706	5.10586	5.92727	4.16447	1.459	2.25866	1.27766	0.865197	5.62022	3.58244	0.129532	0	0	3.85049	6.26725	6.70772	2.20314	6.28486	2.03767	3.60771	5.43686	7.82615	4.26483	3.02953	3.38272	1.14768	0.49239	2.17048	0.873899	3.9141	4.5789	5.17041	3.17958	0	0	0.250385	0.354485	0	0	0	0	2.37239	1.03489	9.86366	5.24973	6.33326	4.59643	5.99702	7.22358	1.89071	0	0.629269	1.36992	12.3221	11.5907	9.24326	0.484371	0	0.584523	6.49289	9.64648	0	0.63975	1.51478	0.41768	0	1.03602	7.46313	3.33554	10.3122	5.75819	6.77013	4.01435	3.79676
AAEL017664	0.465072	0.481035	0	0.234842	3.51861	0	9.76558	5.14865	5.97289	0	0	7.58974	0	0	0	0	0	0	17.9627	8.01404	12.5006	8.98557	12.4303	3.3212	0	4.13032	1.08621	0	0	0	0.389389	0	0	0	0	11.4644	13.2496	17.4862	15.6173	10.2117	10.6691	4.74556	0	0	0	0	4.08743	3.58244	0	0	0	3.58494	3.4185	8.04927	0	26.0637	0	14.4308	5.43686	2.40805	1.66885	3.21887	6.16849	0	0.246195	1.86041	0	7.82819	0	2.75755	4.64707	0	0	0	0.974834	1.32631	0	0.428189	0.254712	0	2.93219	5.40153	9.97449	16.5117	12.0383	5.99702	7.98396	0	0	0	3.19648	12.3221	21.1656	15.1487	0.968741	0.59771	0.584523	14.3973	9.9302	0	0	0.64919	0	0.249115	0	10.1145	4.21847	1.5165	3.95876	7.67281	0	5.31547
AAEL017678	0	0	0	0	0	0	0	0.980694	0	0	0	0	0	0	0	0	0	0	1.84233	0	0.781285	0	1.77576	0.301927	0	0.187742	0	0	0	0	0	0	0	0	0	0.477684	2.05597	0.437154	1.07706	0.638232	1.42255	0	0	0	0	0	0.204371	0	0	0	0	0.929428	0.427313	0.804927	0	11.2758	0	1.28847	0.906143	1.40469	0.185427	0	0	1.14768	0.246195	0	0	0.244631	0	0.344694	0.489166	0	0	0	0	0	0	0	0	0	0.172482	0	4.19978	4.07138	5.69082	0.922618	1.14057	0	0	0	0	1.7603	5.54338	8.9865	0.161457	0	0	0.2823	0	0	0	0	0	0	0	0.589194	0.98104	0	0.53983	0.451342	0.446039	1.97432
AAEL017685	0	0	0.691877	0.234842	0.351861	1.08636	8.20309	6.61969	7.37828	0.784883	0	0	0.861718	0	0.795956	2.37538	1.70835	0.893505	2.07262	4.80842	1.56257	1.60457	2.17037	3.77409	3.47607	1.87742	0.724139	15.256	2.9106	0	3.40715	7.96448	0	5.38429	0.805186	6.68758	7.08166	10.7103	8.61645	6.06321	5.45309	7.36047	7.05185	8.18763	7.15487	6.48898	8.78797	2.68683	9.58537	0	1.40806	3.71771	1.70925	6.70772	3.14734	9.79699	2.37729	4.38079	2.71843	3.01006	3.52312	4.73363	1.79085	10.7116	3.69293	4.03089	6.11729	3.42483	2.38899	4.99807	3.42416	0	1.5657	1.50231	5.93762	1.10526	2.34751	5.78056	0	5.14017	1.37986	5.16668	4.89975	3.8452	7.22297	1.5377	6.27311	10.3989	2.13478	8.1805	0.913281	6.86518	11.3387	13.3514	12.9165	3.58626	7.89107	4.79909	5.10696	1.16219	1.2795	10.1706	2.50608	9.21726	7.59746	5.20455	10.3009	3.9429	1.61949	2.25671	3.56831	2.5818
AAEL017691	0	0	0	0	0	0	0.390623	0.490347	1.40539	0	0	0	0	0	0	0	0	0	1.38175	1.37384	2.60428	1.28365	0.789227	0.150963	0.289672	0.938709	0	0	0	0	0	0	0	0	0	3.34379	2.51285	3.93439	3.23117	0.319116	2.13382	0.0968482	0.729502	0	0	0	0.204371	0	0	0	0	1.19498	0.854625	1.60985	0.629468	0.184849	1.35845	0.773081	1.99351	0.602011	0	0.378691	0.994917	0	0.246195	0.310069	0	0.978524	1.39358	1.37878	0.244583	0	0	0	0	0	0	0	1.01885	0.395398	0.517446	0.234849	0.699964	1.35713	0.437756	0.615079	2.28113	0	0	0	0	3.34458	2.77169	2.56757	0.322914	0	0	2.2584	0.85116	0.387398	0	0	0	0	0	2.45498	0.098104	1.2132	0.359887	1.12835	0.669058	0.303741
AAEL017799	0	0	0.230626	0	0	0	4.68748	3.18726	2.45943	0	0	0	0	0	0	0	0	0	2.99379	0.457945	3.77621	2.24639	1.97307	0.301927	2.60705	2.06516	0	0	0	0	0	0	0	0	0	10.9867	5.0257	7.6502	3.7697	6.38232	2.608	1.06533	0.243167	0	0	0	1.32841	0	0	0	1.87741	2.12441	4.13069	3.48802	2.20314	2.21819	2.03767	3.86541	3.8058	2.20738	1.66885	0.946727	3.78069	0.765118	0.246195	0.620138	0	3.42483	3.78257	3.79164	3.66874	0	0	0.751154	0	0	0	0	0	0.790796	0.689928	3.05304	2.44987	1.58332	0.437756	1.69147	3.4217	0	0	0	0.456641	5.98503	7.05521	6.93244	0	0	0	6.77519	1.4186	0	0.63975	0	2.0884	0	0.345339	6.48113	1.47156	5.45939	3.59887	3.61073	6.02153	1.36684
AAEL017811	18.3703	16.3552	44.7414	29.825	19.7042	19.5544	64.8435	85.3204	62.5397	4.7093	4.36148	4.849	2.58515	1.72397	3.97978	4.75075	5.12505	6.25454	28.0956	8.47199	15.3653	10.5901	15.9818	20.833	28.0982	20.0884	43.4484	30.9744	11.6424	42.413	21.1243	48.1119	27.774	116.66	47.2376	20.5404	23.301	30.3822	21.5411	18.5087	15.8851	16.8516	13.131	11.2933	6.89934	16.8713	17.9847	3.58244	9.58537	2.13914	3.75482	7.30265	5.98238	4.56125	5.35048	98.7093	13.9241	13.6578	11.5986	16.6557	19.2845	7.00578	18.7044	95.6397	8.12444	4.9611	9.96245	6.60504	5.57431	6.03215	5.13624	29.7271	36.4026	59.0908	49.8938	24.7579	9.12922	59.5183	13.245	24.1193	15.8683	52.6062	20.6489	27.1426	49.9041	12.4553	21.6708	19.8525	6.70929	11.0122	12.3293	25.8765	39.3076	75.4866	27.932	14.9427	8.47559	20.6079	19.5767	8.91016	3.8385	7.57389	17.1249	72.7416	13.8136	15.7118	17.7568	15.165	8.81723	6.54446	6.24454	10.9347
AAEL017826	0	0	0	0	0	0	7.03122	1.71622	2.81077	0	0	0	0	0	0	0	0	0	6.44816	3.43459	8.33371	5.93689	7.69496	1.96253	2.31738	2.81613	0	0	0	0	0	1.30032	0	0	0	12.8975	7.76699	11.8032	8.07792	8.29702	8.77237	1.25903	0.972669	2.54099	1.53319	1.73039	0.613114	4.47805	0	0	0	5.04547	8.40381	6.43941	11.3304	3.88182	5.4338	6.70004	12.1423	5.01676	2.78141	1.13607	3.18373	0.765118	1.47717	2.17048	1.57302	7.82819	8.36147	7.41092	8.80498	0	0	0	0	1.10526	0	0	1.52827	1.97699	1.03489	2.34849	4.72476	5.42851	3.9398	4.61309	9.31462	0	0.304968	0.314635	1.82656	8.97755	11.0868	10.2703	0	0	0.292262	9.31589	7.37672	0	0.63975	0	0	0	0	4.81175	3.23743	4.5495	5.75819	6.31878	2.89925	5.61921
AAEL017851	0	0	0	0	0	0	2.73436	2.20656	3.51347	0	0	0	0	2.58595	0	0	0	0	1.61204	1.60281	1.95321	0.641826	2.36768	3.01927	2.0277	3.00387	0	0	0	0	0.486736	0	0	0	0	6.68758	4.79726	5.46443	5.38528	3.19116	3.55636	1.54957	0.729502	0.564664	0	0	2.55464	0	0	0	0	0.929428	0.997063	1.34154	0.314734	3.14243	1.01884	2.06155	1.08737	0.802682	3.15227	1.32542	2.3878	0	0.246195	0	0.17478	0	1.59266	1.03408	0.244583	0.628037	0	0	0	0	0	0	1.01885	3.16318	1.37986	2.58334	1.39993	0.452376	1.75102	1.07639	4.75236	0	0	0.314635	1.36992	8.80152	7.55915	5.90541	0	0	0	7.90439	7.94416	0	0	1.51478	0	0	0	4.32076	1.56966	2.4264	0.719774	0	0.223019	0.607482
AAEL017898	0.232536	0.481035	0.461252	0.234842	0	0	0	0	0	0	0	5.27066	0	0	0	5.54255	0	3.57402	0	0	0	0	0	0	0	0	1.44828	0	0	0	0	0	0	0	8.32026	0	9.36607	12.6775	6.46234	0	8.77237	9.78167	4.37701	7.9053	0	0	0	0.671708	4.53362	0	0	0	0	0	2.51787	0	0	0	0	8.42816	0	0	0	32.5175	2.70815	4.65103	0	4.40336	1.59266	0	0	0	0	0	0	0	0	0	0	0	0	0	0	0	0	0	0	0	0.609936	0	1.36992	0	0	33.6352	0	0	2.33809	1.9761	0	1.16219	3.51863	1.94757	0	9.21726	0	0	0	0	0	0	5.35247	0
AAEL017931	0	0	0.461252	0	0	0	0.390623	1.22587	0.702694	0	0	0	0	0	0	0	0	0	5.75729	2.74767	6.12007	6.73918	5.7219	1.05674	2.60705	2.62838	0	0	0	0	0.778777	0	0	0	0.670989	9.55369	6.62478	12.2403	3.7697	9.8926	5.216	1.54957	0	0.282332	0	0	1.63497	0	0	0	0	2.25718	4.13069	5.36618	2.51787	4.62122	4.75457	5.15387	6.343	2.20738	1.29799	0.757381	2.18882	0.765118	0.246195	0.620138	0.34956	2.93557	4.97707	4.13633	4.89166	0	0	0	1.50656	0	0	0	0	1.18619	0.344964	1.17425	6.29968	4.29757	1.9699	4.92063	4.18208	0	0	0.314635	0.913281	10.3858	12.3466	11.2973	0.645827	0	0	8.18669	3.97208	0	0.319875	0.216397	0	0	0	4.41896	2.4526	2.1231	3.41893	2.93372	4.01435	1.67058
AAEL017971	0.232536	0.481035	0	0.234842	0	2.89695	0	0	0	3.13953	0	0.843305	0	0	0	0	0	0	2.07262	0	4.29707	3.04868	1.18384	0.45289	6.66246	0	0	0	0	0	0	0	0	0	0	0	0	2.62292	0	3.51028	1.65964	0	0.729502	0	0.511062	0	0	4.03025	0	0	0	2.25718	3.4185	0	5.35048	2.58788	8.82992	0	8.8802	7.22414	2.59598	0	0	0	0	0	0	0	11.5468	2.75755	0	0	0	2.75423	0	1.10526	0	0.428189	0.254712	1.97699	0.689928	0	5.59971	1.13094	5.69082	3.69047	0	0	0	0	0	0	0	9.24326	0	0	0	0	1.70232	0	0	0	0	0.249115	0	0	0	3.9429	0.899717	0	4.90643	0
AAEL017975	1.39521	2.16466	2.53688	2.34842	7.03722	6.15601	27.3436	24.5174	21.4322	232.325	194.086	195.014	286.09	306.004	285.748	272.377	274.19	265.371	358.794	348.725	368.246	350.437	342.722	142.208	132.38	157.328	288.932	732.289	302.703	247.683	190.119	111.015	242.459	47.8603	101.722	173.877	128.612	136.829	180.407	161.154	146.048	106.63	273.077	316.212	299.738	577.519	85.7338	195.243	143.91	152.104	111.237	118.303	313.79	147.302	149.813	362.673	380.705	386.283	309.72	329.3	156.13	138.79	283.75	467.487	330.886	170.228	336.626	303.832	190.721	187.341	142.836	1.67476	3.91426	0.50077	1.50656	35.1473	48.2544	35.3256	30.8201	21.3515	16.3858	25.5986	327.233	274.366	372.53	340.139	163.671	3771.03	1064.03	5137.04	280.377	341.323	962.28	776.434	5396.7	1265.95	4666.84	148.772	1705.73	171.23	104.279	113.176	1684.92	2304.07	1074.35	169.491	132.735	203.514	134.058	127.053	201.61	145.492
AAEL017976	0	0	0.230626	0	0	0	7.81246	11.7683	7.72963	32.9651	47.9763	27.4074	84.4484	115.506	107.454	114.81	69.1881	50.9298	99.7162	103.725	121.881	81.8329	56.2324	76.3875	56.4861	86.3612	204.931	589.437	280.665	237.372	117.693	50.0624	111.096	14.3581	14.6276	97.9253	61.9074	62.2945	93.1654	83.6084	84.6415	62.3703	259.46	310.001	341.645	648.032	40.7721	0.89561	1.68392	1.6888	4.22417	11.6842	139.304	2.68309	5.03574	105.918	96.7895	134.516	38.2392	36.522	44.5026	21.5854	186.845	517.22	358.706	143.252	298.873	102.256	8.75964	4.99807	4.64707	0.418691	0.782851	0	0	15.2526	25.5618	8.77788	15.2827	5.14017	3.27716	3.28789	64.0467	78.261	99.3705	68.4275	73.9467	2097.75	763.03	3471.68	222.841	181.311	569.96	446.501	3466.96	1069.3	3429.4	73.1156	1123.25	135.589	67.1738	70.7618	1105.6	1623.73	909.968	115.973	96.8287	312.095	4.1387	3.61073	12.9351	5.61921
AAEL017985	135.801	145.994	145.986	152.413	121.744	126.379	0.781246	1.71622	0.702694	3.13953	0.726913	3.58405	0.861718	1.72397	1.59191	1.58358	0	0.893505	2.07262	5.49534	3.77621	5.29507	6.11651	9.35973	8.97984	9.95031	0	8.78377	11.6424	14.5282	5.54879	2.76319	5.25454	1.79476	5.9047	1.43305	1.37064	0.874308	1.07706	2.55293	3.08218	1.54957	4.86335	1.12933	2.81084	1.73039	1.12404	2.46293	3.36783	5.96709	5.16288	4.91269	2.279	3.48802	3.14734	5.36062	8.82992	2.83463	5.43686	17.2577	5.56282	10.2246	6.56645	1.53024	15.2641	3.10069	2.09736	5.38188	2.58807	4.13633	3.42416	630.13	293.569	563.616	428.395	8.39999	1.56501	13.7021	16.0468	2.37239	27.2521	0.704547	7.17463	4.97613	10.2873	5.99702	1.52075	0	0.609936	0	0.456641	0.704121	2.51972	2.31081	0.807284	0	0	3.3876	3.12092	0	0.319875	0.216397	0	0.249115	0	0.490995	1.76587	1.5165	3.23898	2.70805	2.00718	2.27806
AAEL017986	42.554	44.2553	55.3502	51.9002	51.0198	49.9723	26.953	40.4536	34.0806	452.093	489.213	488.484	933.24	930.942	669.399	649.27	621.839	630.815	54.3488	477.637	253.267	243.092	349.036	105.976	68.3626	97.2502	50.3277	92.9231	101.455	132.863	106.108	106.301	345.298	299.127	251.621	89.327	112.85	112.567	77.5481	93.501	115.937	69.7307	96.7806	82.441	83.3031	74.4069	100.857	921.583	1079.26	964.529	892.239	694.283	878.982	1274.74	1020.68	56.7486	373.234	266.713	190.29	37.124	130.912	140.116	84.17	100.613	71.1504	54.8822	73.4075	637.753	733.819	1210.39	951.427	21.5626	13.6999	21.2827	14.4453	40.2315	41.9944	37.6807	24.9617	35.5858	44.8453	35.6971	421.203	265.545	462.051	240.957	69.7646	119.115	121.377	106.976	36.5312	73.9327	83.1507	60.5947	122.061	112.967	104.922	58.7183	52.4882	36.028	95.6427	65.7846	88.9658	85.6956	77.3559	58.5266	106.639	42.1587	572.22	519.72	908.135	846.071
AAEL017987	163.938	149.602	244.694	242.592	163.615	158.97	33.9842	26.7239	35.486	10.9884	10.1768	16.0228	19.8195	24.1355	13.5313	7.91792	12.8126	11.6156	10.1328	8.70096	11.3286	12.1947	9.07611	237.466	282.72	242.938	241.862	170.59	306.029	371.641	296.617	18.3671	4.50389	5.38429	7.24668	57.3221	59.1662	28.8522	45.2364	49.7821	45.5215	58.0121	44.986	43.4791	42.1626	27.2537	52.2169	13.2103	13.3418	20.4907	21.5902	25.4929	14.2438	22.8063	11.9599	10.7212	10.1884	12.1116	15.4044	7.82615	227.519	313.935	265.842	24.4838	26.3429	25.7357	22.5466	18.592	10.5514	13.6154	16.1425	68.0373	38.3597	99.6531	74.9736	18.7894	10.6942	41.3203	16.0468	45.4708	21.5602	42.038	13.4743	17.1903	11.6005	13.0704	44.4821	42.541	70.1426	43.7342	52.9703	46.8241	32.2524	51.3514	62.4838	56.7824	43.8393	51.9431	53.9068	57.3349	77.4098	67.083	55.5514	45.8372	30.7352	47.5283	54.6439	60.6599	17.6345	20.0847	18.0646	15.4908
AAEL017994	175.797	178.945	233.855	238.365	248.414	248.051	859.762	857.617	844.286	262.936	254.42	257.63	352.443	349.103	355.792	347.597	329.711	303.792	98.5647	148.603	142.454	190.783	152.124	209.99	194.949	221.911	249.466	193.243	249.896	175.041	241.129	202.688	282.994	238.703	236.322	72.608	109.88	64.0431	66.7775	82.0129	89.1462	149.049	160.004	119.426	150.508	123.291	126.404	43.8849	45.7248	74.3071	20.6515	58.2884	63.5271	19.3182	34.9355	107.582	186.447	170.078	182.678	122.61	244.95	298.976	192.218	118.211	131.222	119.066	141.572	58.2222	55.9422	19.3029	28.3716	163.499	167.139	92.392	115.473	1368.76	832.585	852.525	696.891	989.286	1244.8	1405.81	136.318	152.903	144.022	150.541	92.766	84.1367	143.335	109.808	108.224	98.9291	88.1901	70.6082	103.171	130.898	113.398	87.2306	86.5346	91.426	189.686	166.842	106.508	166.658	144.006	131.783	152.356	90.9899	21.2333	41.5234	19.1797	17.617
AAEL017998	0	0	0	0	0	0	0.390623	0.245174	1.40539	68.2849	92.318	90.2336	63.7671	63.7868	63.6765	65.7188	84.5633	103.647	99.7162	95.0236	78.2587	86.0047	78.1335	2.26445	4.05541	3.00387	10.1379	4.62304	12.8898	0	2.72572	0.487621	3.00259	0	0.134198	10.0314	5.93946	8.30593	8.61645	9.25437	6.87564	10.9439	9.48353	7.34063	6.89934	15.1409	9.60546	2.23903	1.29532	1.01328	7.04029	4.38159	2.56388	2.68309	3.77681	74.8638	68.6017	68.0311	74.485	82.2749	1.11256	0.757381	1.1939	3.06047	3.20054	5.27117	3.14604	2.20168	1.1945	2.58521	2.44583	0	0	0	0	0	0	0	0	1.18619	0.344964	0.469698	63.3467	68.5349	73.1052	72.5793	7.98396	6.6175	3.96458	5.03415	11.416	6.16106	6.80324	6.41893	4.84371	5.9771	6.42976	8.46899	7.093	6.58577	5.43788	8.65587	5.84752	7.22434	4.48941	6.77573	7.16159	7.58249	3.41893	2.70805	1.78416	3.79676
AAEL018005	1.86029	1.68362	0	0	0	0	1.56249	0.490347	0.702694	0	0	1.05413	0	8.61983	8.75552	7.12613	0	0	5.75729	3.43459	5.469	2.40685	3.55152	2.86831	2.60705	6.19548	0	1.84922	13.3056	0	3.99123	2.11302	0	0	0.134198	0	2.05597	2.8415	0	2.23381	1.42255	2.32436	2.18851	2.25866	0.766593	3.02819	3.06557	2.46293	0	0.900692	0	0.531102	0.854625	1.07324	1.57367	2.77273	7.47147	6.18465	2.89966	4.01341	2.78141	3.21887	2.78577	0	2.95434	2.17048	1.7478	0	0	2.41286	2.44583	0	0.782851	0.50077	1.15208	0	1.82584	0	0	0	1.03489	0	2.09989	6.55945	4.15868	4.92063	3.4217	2.83607	3.35465	0.629269	6.84961	4.22473	0.503944	0	2.09894	4.18397	1.46131	2.823	3.68836	2.32439	3.8385	3.46235	2.50608	3.73673	4.14407	0.294597	1.37346	4.5495	1.97938	0	2.23019	0.759353
AAEL018011	387.87	389.879	283.67	282.281	200.209	213.65	68.3591	68.8938	48.8372	101.25	105.402	102.883	137.013	152.571	114.618	130.646	138.376	140.28	90.7348	86.5516	89.0665	91.6207	76.3577	62.8008	53.2997	67.9625	22.0862	84.6016	58.2121	48.7398	50.6205	15.4413	30.7766	13.7599	19.5929	53.9783	63.5065	48.5241	57.6225	52.0159	47.4182	77.866	52.281	51.3844	67.2047	53.2096	56.1	33.3615	40.5435	21.0537	31.4466	74.6198	35.8943	36.49	35.2502	70.0577	69.2809	71.8965	73.3976	72.0407	42.2775	41.0879	42.3835	65.8001	68.9346	53.3318	64.319	57.4883	40.0156	43.4315	45.737	184.224	136.999	84.8804	256.293	128.873	91.0313	98.9118	81.5077	92.9185	83.6537	82.9017	78.396	79.8443	89.9588	80.5753	51.8957	34.9782	53.6744	32.4074	54.7969	53.1612	47.6227	49.0406	54.2495	47.8168	40.9166	54.4838	49.0836	34.4784	53.0993	72.4929	56.3868	63.2752	45.5847	73.4529	61.5112	70.9721	48.2249	42.8775	41.0356	37.8158
AAEL018020	1333.59	1310.34	1141.37	1179.14	1194.22	1209.84	134.765	104.199	102.945	263.721	266.05	257.84	259.377	298.246	268.237	268.418	277.607	306.472	221.08	247.748	219.02	224.639	217.629	147.34	146.864	163.711	135.414	118.812	123.077	92.0901	135.021	143.523	128.361	129.821	136.345	204.449	184.123	199.779	227.797	200.724	196.074	156.604	191.616	178.434	171.206	189.911	160.329	216.066	241.836	203.894	247.349	218.548	217.36	267.504	240.457	206.661	242.823	232.182	245.021	202.477	152.421	159.618	141.079	177.125	181.938	171.778	182.295	205.979	233.723	241.458	225.261	953.15	961.341	923.419	1068.15	177.284	111.376	119.893	142.639	184.651	202.321	124.47	222.239	224.378	243.611	222.197	234.386	138.967	154.924	130.573	150.691	217.573	213.672	241.608	166.301	161.979	144.67	208.337	213.358	174.329	163.456	162.947	152.035	146.231	138.826	157.806	157.947	129.206	233.567	229.507	247.329	248.612
AAEL018022	610.406	599.13	690.494	674.232	570.718	588.442	207.812	189.029	179.187	376.744	293.673	317.293	135.29	113.782	189.438	175.778	222.085	276.987	432.257	408.716	384.002	396.328	438.416	238.975	263.022	288.184	240.414	277.382	233.264	254.947	256.12	307.201	358.81	314.682	346.901	250.784	181.839	213.113	199.794	221.786	190.384	236.988	233.684	251.558	208.769	214.569	219.495	424.295	417.093	428.504	413.969	363.141	346.551	380.999	381.458	406.113	351.159	431.379	410.845	448.699	235.678	255.237	223.856	229.535	245.457	198.444	247.838	338.569	353.372	370.891	366.63	550.788	580.876	557.857	479.618	173.305	181.802	203.39	194.09	148.67	162.995	168.152	386.205	373.21	392.01	381.656	230.394	197.58	150.654	202.31	202.292	201.379	210.144	252.649	221.196	172.738	176.818	265.926	209.102	226.24	211.757	173.117	244.343	170.146	140.898	220.26	254.58	194.718	355.029	328.351	373.781	380.436
AAEL018025	0.465072	0.240518	0	0	0	0	0.390623	0.245174	0	406.57	420.156	418.912	544.606	543.049	593.783	635.809	703.84	704.976	722.424	534.88	579.193	565.609	584.817	1.05674	0.579344	0.750967	0	0.462304	0	0	0.486736	0	0	0	0	0	0	0.437154	0	0	0.237091	0.193696	0	0	0.511062	0	0	22.8381	18.7821	22.1795	22.0596	22.7046	14.6711	19.8549	19.5135	660.465	492.777	517.964	571.957	578.332	2.59598	0.757381	0.397967	0	0	0.620138	0.17478	17.1242	10.7505	16.89	12.7183	0	0	0.50077	0.354485	0	0	0	0	0.395398	0	0	673.19	641.469	639.561	667.207	0.380189	0	0	0	0	0.704121	0.503944	0	0.322914	0.59771	0	0	0.28372	0	0	0	0	0	0	0.098199	0.49052	0	20.3336	20.7617	17.8416	28.0961
AAEL018026	1.86029	1.68362	2.76751	1.6439	5.62978	3.25907	44.1404	46.3378	44.621	22.7616	23.2612	19.6068	6.03203	3.44793	5.57169	7.12613	5.12505	8.93505	28.0956	21.5234	29.4284	22.143	18.9414	58.4229	55.0377	44.6825	43.4484	17.1052	45.7381	48.5055	48.6736	22.5931	6.75584	27.5197	20.1297	41.5585	41.8047	35.8466	35.0043	33.8263	37.6975	39.4172	47.904	51.3844	44.2069	44.125	38.4218	37.6156	49.2222	48.2996	38.0175	47.0025	41.8766	47.759	42.4891	32.3485	24.7917	31.4386	31.1713	20.4684	50.9925	53.9634	65.6645	50.1152	47.0233	64.8044	49.2879	51.8618	49.7707	43.4315	49.6503	4.81495	3.91426	1.50231	4.51968	42.221	31.561	20.7672	26.9994	56.1465	43.8104	42.7425	33.7733	30.7616	26.2653	23.6805	34.5972	24.5793	28.972	25.1708	20.5488	38.5506	37.7958	33.8919	26.4789	30.4832	28.9339	35.2875	40.8557	32.5414	26.8695	38.5186	36.3381	26.1571	30.7352	37.6102	36.0042	41.5521	37.6082	40.3951	44.3809	39.0307
AAEL018028	4.18564	6.49398	2.99814	3.52264	1.05558	1.81059	1.95312	1.22587	1.40539	0	0	0	0.861718	0	0	0	0.854174	0	0.460583	0.228973	1.17193	1.1232	0.789227	2.71734	2.60705	1.87742	0.724139	0	3.3264	0	1.8496	0	0	0	0	1.91074	2.51285	2.18577	2.15411	1.59558	2.84509	1.35588	0.243167	0.282332	0.766593	0.865197	0.510929	3.58244	3.10877	4.72863	4.22417	5.84212	5.12775	4.82956	1.57367	1.10909	0.679225	1.28847	1.99351	1.20402	2.59598	2.0828	0.795934	0.382559	0.738585	0.930206	0.699119	5.62651	6.56973	3.27459	2.44583	1.46542	0	0.751154	0.265864	3.75789	0.52167	0.856379	0	1.97699	1.72482	2.34849	1.04995	1.58332	3.28317	1.07639	1.33066	0.945357	0	0	0	0.352061	0.755915	2.05406	0.161457	0	0.584523	2.2584	2.26976	0	0.959625	0	0	0.49823	0	0.883791	1.07914	0.909899	2.8791	4.06208	4.90643	10.4791
AAEL018029	2.32536	0.721553	1.61438	0.939369	0.703722	0.724237	3.90623	4.41313	4.21616	248.023	231.885	241.396	175.79	164.639	124.169	131.438	120.439	113.475	38.689	187.3	108.599	90.4975	125.882	10.1146	5.50377	7.32193	10.8621	3.23613	7.90021	3.74922	17.1331	4.71367	28.5246	9.57207	11.1384	23.8842	22.1588	22.2949	14.5403	18.5087	16.1222	15.1083	11.9152	14.1166	11.7544	10.815	20.7437	719.623	709.965	595.695	723.272	606.385	640.114	1000.52	750.955	37.3395	163.354	110.551	74.6662	24.2811	18.7282	18.9345	10.1482	11.4768	13.0483	9.9222	11.5355	527.18	590.081	949.288	804.677	1.04673	0	1.50231	1.15208	14.5894	3.65169	5.78056	3.05654	4.34938	4.31205	5.63638	169.566	111.963	166.566	85.3422	18.059	32.1421	18.603	22.9683	7.30625	20.7716	17.638	13.6081	16.6301	11.3565	18.7048	19.4787	8.5116	9.68495	15.6739	20.3413	8.3536	10.7119	12.0869	13.2569	20.1113	12.132	591.114	569.819	747.561	667.471
AAEL018031	1864.7	1867.38	2254.14	2279.38	1978.51	2015.19	223.046	256.697	243.483	171.105	212.986	173.51	361.922	401.684	347.037	334.136	263.086	304.685	224.995	265.15	234.516	244.215	270.31	815.203	740.692	854.976	1043.85	984.707	1111.85	1155.93	1117.55	254.213	240.208	254.258	247.192	149.515	128.612	93.551	158.327	100.522	132.534	116.412	140.551	150.765	110.9	141.46	137.133	60.6776	58.2894	45.5975	38.4869	46.2058	44.2981	49.9055	39.027	292.985	266.596	258.724	278.548	303.414	860.94	892.384	762.703	149.198	209.02	141.391	141.047	52.351	32.8486	51.8765	45.2478	2061.22	1771.59	1642.02	1766.31	526.547	323.435	345.549	310.494	282.71	476.74	343.115	272.286	283.866	276.224	278.477	137.628	210.815	154.009	162.037	174.893	110.195	94.4894	73.1758	163.394	147.634	166.589	155.265	135.051	135.202	248.223	177.878	175.008	145.732	145.042	128.641	158.144	149.527	38.328	31.8196	43.0428	38.4233
AAEL018032	3517.34	3591.89	4515.19	4524.47	4333.87	4194.06	1972.26	2136.2	2112.3	5726.51	5760.06	5708.12	7891.61	7835.43	7549.65	7461.85	8578.47	8650.92	2631.54	6155.24	4904.65	5475.42	5780.1	2610.91	2569.68	2710.43	3045.37	2990.18	3234.51	2821.99	3531.27	2327.25	3260.82	3325.7	3686.01	4518.42	4407.08	5060.71	5142.94	5348.71	5470.4	4118.76	4495.68	3943.05	4006.98	4225.19	4662.33	10497.2	13197.9	10230.5	15022.1	9644.94	10028.5	21577.4	13527.6	2278.63	5276.22	5163.15	4954.43	2925.78	3031.18	3100.53	2516.74	4193.23	4216.58	3770.44	4295.04	8397.69	9468.17	20607	14631.2	2934.19	3362.74	2102.98	2210.39	2105.3	2917.7	2586.05	2649.51	2787.56	2241.23	2013.13	4927.92	4383.75	5348.28	4462.4	4716.62	3961.99	4662.65	4283.44	3596.96	4575.38	4947.21	5409.1	4545.01	4858.78	4367.56	5220.57	3795.61	3951.07	3999.4	3900.55	3814.25	4322.89	3658.17	3723.9	4735.38	2591.7	9317.65	8670.05	14890.1	15760.7
AAEL018036	44.8794	48.5846	39.8983	36.8702	32.3712	38.7467	42.1873	34.8147	35.8374	272.355	279.862	307.174	261.101	251.699	237.991	247.831	227.21	223.376	332.771	414.211	392.075	374.345	435.061	56.9132	85.1636	81.4799	75.6725	126.671	103.119	44.0533	104.161	46.8116	36.7818	40.083	30.3287	192.029	171.102	269.943	192.255	204.553	182.323	128.324	124.259	127.614	93.7799	99.065	132.739	2590.55	2750.87	2162.45	2417.16	1937.59	2224.45	2792.56	2151.21	291.691	362.027	349.175	343.609	318.865	143.335	128.187	88.3486	125.862	146.978	123.097	110.81	1685.02	2070.86	2444.4	2042.27	13.8168	23.877	16.7758	17.8129	62.9999	28.6918	28.6887	28.0183	32.0272	29.4944	28.6516	355.232	336.341	351.08	316.458	188.383	172.055	150.044	166.442	201.835	199.266	220.475	269.082	154.999	156.6	151.392	201.562	148.953	197.186	104.919	95.431	126.139	126.052	114.998	113.518	153.337	124.959	2052.98	1890.44	2173.1	2215.34
AAEL018039	2559.75	2585.08	3543.8	3491.4	2556.62	2599.29	424.217	509.961	477.129	840.61	848.308	875.14	3230.58	3290.19	1930.19	1991.36	1537.51	1579.72	111	494.123	333.609	338.724	384.945	681.298	476.8	530.934	406.966	390.647	718.503	543.636	711.024	356.451	644.056	578.512	715.542	515.899	658.138	461.635	497.062	571.537	659.824	502.739	589.681	633.271	652.882	587.036	602.691	1000.4	1068.25	888.533	871.587	848.302	800.926	1255.42	1033.59	117.194	506.362	378.552	325.124	92.5091	806.238	814.753	666.197	979.733	1047.31	803.698	1224.33	795.54	827.387	1335.52	1135.6	2957.01	2828.83	2215.4	2175.65	513.725	693.038	741.838	606.469	796.727	849.991	535.221	468.976	409.174	592.283	341.369	610.583	778.974	857.875	869.336	387.688	520.698	596.165	415.947	758.847	751.919	736.5	645.055	499.347	366.866	945.871	817.331	710.056	637.984	722.449	511.911	619.821	407.635	708.438	743.36	1077.63	946.154
AAEL018040	3318.05	3403.09	3459.62	3457.11	3113.62	3104.8	2725.77	2676.32	2682.53	38442.8	38679.1	39025.4	60958.8	60745.7	52123.2	52840.3	51233.4	51746.5	19871.8	23747.9	18836.5	20831.4	19591.6	9049.66	8160.35	9863.2	9033.27	9752.76	10452.4	10513.7	10568.9	7999.26	10852.1	9613.95	11068.9	6171.21	8172.47	7480.36	6062.75	6559.75	9195.57	7775.46	10800.8	6655.7	8151.7	7432.91	7879.03	185.391	93.6517	145.687	83.5447	199.429	154.83	55.5399	367.295	19363.8	24200.8	22848.7	19089.7	16355	9939.28	11809.5	12305.3	15852.9	8300.47	9337.41	9776.13	314.106	179.174	144.944	264.639	2719.4	2804.96	1924.71	2256.83	3437.36	3405.2	3086.39	3289.6	3254.13	3624.71	2812.32	29224.6	33063	33671.5	31712.7	4935.04	11894.5	14377.1	10243.9	5234.01	5745.81	6303.83	5157.48	13679.3	10796.4	10169.8	5125.15	6669.41	5671.12	14194.5	14771.7	12813.2	8674.69	10872	8707.5	10062.3	5371.44	173.466	196.108	105.042	136.987
AAEL018041	33.7177	41.6096	36.9001	29.825	32.7231	30.4179	35.9373	32.8533	23.1889	91.0465	78.5066	83.2763	41.3625	34.4793	51.7372	43.5486	34.167	50.9298	61.0272	53.5796	60.6798	53.9134	50.7078	85.8982	73.287	75.8476	71.3277	111.878	77.7547	71.9381	93.1612	48.7621	18.7662	48.4586	42.2723	43.4693	48.8863	33.4423	39.8511	44.3572	48.3666	36.7055	38.1773	39.5265	42.1626	36.3383	35.3563	40.5264	43.6523	52.015	57.7303	66.6533	63.2423	46.1491	50.9869	84.1062	76.7524	69.5773	77.2034	67.8266	64.1579	57.3716	76.0117	45.1419	51.9472	52.7117	44.5688	100.054	88.5918	52.2212	76.799	15.4916	30.5312	32.0492	25.6115	85.9893	63.3828	60.1606	51.4518	48.634	57.4365	51.6668	69.6464	75.5468	65.4445	70.7341	31.9358	40.6503	58.2489	37.7562	41.0976	33.6218	33.2603	23.1081	46.1767	50.2076	43.8393	35.5698	47.3813	37.965	42.2235	49.1221	36.3381	29.1465	36.9513	34.6643	38.1625	29.4201	55.6025	62.9622	57.093	47.6874
AAEL018042	23.9512	32.4699	22.1401	24.1888	36.2417	30.7801	275.78	304.506	288.456	57.2965	47.2494	47.6467	55.1499	37.9273	62.8806	51.4665	51.2505	58.9713	40.0707	39.3833	38.6736	42.521	34.9233	35.9293	41.1334	44.6825	108.621	126.671	58.2121	90.9185	55.1958	39.9849	13.5117	16.1529	23.2162	342.5	324.157	397.155	369.969	416.128	356.585	256.745	268.457	234.053	237.388	260.424	218.984	29.779	25.7769	20.4907	24.4063	40.4965	35.1821	33.002	36.5091	79.485	82.1862	73.185	68.3232	94.5158	85.6675	69.6791	68.0523	467.487	422.717	404.33	495.326	57.9775	34.0431	24.4733	24.2137	32.8672	36.794	25.7896	43.8675	906.314	737.119	894.702	784.257	472.105	749.261	915.677	59.4969	53.1542	50.7796	60.2777	324.301	262.809	230.556	287.891	300.469	343.611	394.84	397.974	246.383	248.647	264.497	364.449	331.385	304.108	271.894	279.368	259.379	232.674	261.076	313.058	286.66	229.295	21.9531	26.8548	23.6401	29.6148
AAEL018047	120.454	115.93	126.614	124.701	101.336	103.928	1.95312	2.45174	1.40539	7.84883	5.08839	11.1738	4.30859	6.03388	11.1434	5.54255	13.6668	6.25454	17.0416	22.6683	20.7041	22.143	25.058	19.4743	29.8362	21.778	43.8104	37.4466	20.3742	37.9608	33.9742	0	5.25454	0	2.68395	8.59832	9.13763	3.93439	3.23117	2.23381	5.216	5.81089	6.80869	5.92897	7.66593	4.75858	4.08743	3.13464	0.259064	9.34468	0.469352	6.24045	3.70338	4.02463	2.51787	23.8455	23.4332	22.4193	20.1164	27.2912	21.8804	26.5083	21.0922	8.4163	12.8021	7.44165	7.69031	11.253	1.79174	2.41286	6.84832	323.229	355.023	327.003	358.384	17.6842	5.47753	16.4853	14.7733	23.3285	35.7038	11.7425	25.3737	24.2021	13.5704	15.377	10.6453	1.89071	8.23413	4.71952	5.93633	10.2098	7.81113	6.16217	3.71351	6.57481	2.04583	10.1628	7.37672	3.87398	4.15838	5.19352	1.67072	4.23496	0.345339	6.77573	5.59193	5.45939	2.33927	1.35403	5.12945	3.79676
AAEL018048	397.636	387.715	279.288	287.212	382.121	376.241	17.578	18.388	20.3781	266.86	264.596	284.194	104.268	91.3702	103.474	108.476	105.063	117.943	237.43	278.66	259.256	270.69	301.485	38.1938	35.34	44.6825	63.3622	37.9089	43.659	42.8816	37.0893	34.9462	45.7896	42.4761	45.0904	36.7817	42.2615	46.3383	43.0823	48.1865	44.8102	26.9238	41.3384	25.9745	33.9856	40.6643	27.9989	36.9439	38.6005	31.5242	24.8757	34.3888	28.4875	41.5879	36.8239	218.861	273.388	248.932	289.06	278.731	49.88	40.8986	41.9855	40.5512	37.4217	32.2472	37.7524	32.0467	27.2743	35.8482	38.1549	151.357	172.227	209.322	180.078	23.4315	17.7368	22.4799	23.6882	20.1653	26.3897	17.144	215.764	214.879	230.041	224.196	36.8783	25.5246	22.8726	27.6879	25.1152	39.6068	40.3155	59.3109	24.2185	23.3107	24.55	39.522	40.2883	30.9918	24.9503	16.0134	25.0608	21.9221	28.6631	25.0407	31.0009	23.3541	31.3102	37.4614	36.7982	28.3998
AAEL018050	537.623	542.127	594.092	620.453	566.144	542.091	66.7966	74.5328	68.864	128.721	139.567	120.803	168.897	168.087	190.234	160.734	181.939	182.275	115.837	114.944	116.932	128.847	123.119	66.4239	67.7833	73.407	45.2587	124.822	83.9917	28.8221	65.2226	80.9451	104.34	50.2534	80.3844	80.251	67.8469	93.3324	80.2407	78.5026	72.7869	71.3771	71.0049	69.736	75.8927	71.8113	77.048	111.056	137.174	115.401	120.154	116.842	113.665	146.497	124.949	124.773	116.827	129.878	124.504	133.245	74.171	75.5488	72.8279	81.485	89.3688	80.6179	80.0491	107.638	112.482	132.707	130.363	317.577	301.398	349.287	359.271	83.3367	59.4703	68.2962	82.5266	71.1716	87.1034	70.2199	101.67	110.606	101.122	111.791	76.7981	56.7214	70.1426	56.3196	83.5652	80.0938	79.8751	89.865	62.6453	63.3572	62.544	76.7855	60.9998	71.6687	63.6552	62.1059	58.0575	67.012	58.0169	70.0159	74.9515	61.2665	116.243	118.252	114.186	123.926
AAEL018051	2075.15	2077.59	2233.38	2253.08	2162.89	2212.54	574.607	605.088	569.884	1188.31	1196.5	1148.37	1667.42	1630.87	1546.54	1517.07	1623.79	1531.47	726.569	976.568	864.492	946.373	984.166	628.763	532.997	665.544	550.346	689.295	678.586	601.515	669.943	604.813	647.059	603.04	741.979	672.102	641.005	528.082	661.851	633.446	585.141	573.245	626.399	640.611	556.291	575.789	610.049	1280.05	1383.66	1189.48	1102.51	1034.59	1043.07	1324.1	1151.3	699.838	965.178	842.143	919.01	769.17	568.706	630.709	540.24	557.388	544.83	501.381	519.271	995.159	962.564	1332.59	1142.69	1587.68	1766.9	1452.98	1151.54	556.389	521.148	491.562	571.573	636.195	625.074	552.835	881.43	907.692	959.998	902.628	613.434	620.154	615.425	567.916	540.206	565.233	529.645	529.177	679.572	605.48	559.681	614.002	467.855	542.357	714.921	644.646	657.428	586.417	515.591	562.189	619.723	507.42	965.217	890.497	1137.62	1212.99
AAEL018052	0	0.481035	1.15313	0.704527	0	0	24.2186	33.0984	31.6212	1658.46	1567.95	1667.21	1372.72	1327.45	1368.25	1509.16	1752.77	1805.77	1074.08	1768.36	1483.27	1518.88	1643.17	247.278	248.539	331.364	287.483	283.855	315.177	215.814	283.572	540.609	779.924	690.386	704.538	125.631	137.521	139.234	96.3966	101.16	106.691	96.0734	96.2943	96.2752	81.5144	87.8175	98.3027	10.2995	6.21754	13.2852	11.7338	40.7621	27.2056	30.5872	42.8038	1179.89	1851.57	1643.05	1454.36	1260.01	337.107	401.033	274.199	114.385	91.0922	75.9669	87.0403	20.3044	28.2697	31.0225	23.9691	0	0	0.50077	0.974834	28.7368	19.5626	35.9679	19.6128	32.4226	34.1514	38.0456	1473.77	1466.83	1424.46	1398.69	123.181	135.186	119.852	123.337	103.201	127.094	115.655	98.5947	105.108	108.783	95.8618	107.556	63.837	83.2906	86.6862	85.6931	98.1547	89.4323	84.608	75.8096	99.4775	76.7348	18.8941	24.8238	28.5465	34.019
AAEL018054	1219.65	1244.68	1152.9	1145.33	1290.63	1331.15	457.029	505.058	493.642	594.157	587.346	563.749	301.601	287.04	342.261	374.518	400.608	345.787	493.975	631.506	575.677	578.125	604.153	409.715	459.42	471.983	496.035	535.81	414.969	496.771	479.24	441.46	547.223	569.538	457.748	554.114	553.512	546.88	592.381	556.539	578.502	505.838	445.969	476.012	484.742	517.388	453.909	525.052	539.89	493.579	476.393	479.983	499.956	557.814	601.771	491.513	627.264	578.522	598.417	522.345	419.808	445.34	418.263	453.715	482.789	488.978	502.841	541.124	563.205	559.783	628.822	952.103	1074.07	1049.36	974.922	458.02	432.725	384.3	390.728	456.685	419.821	398.774	598.469	550.089	599.069	600.163	506.411	495.367	458.062	472.581	490.432	474.578	484.038	511.717	468.386	463.225	523.733	597.911	512.966	525.312	355.061	397.521	481.167	400.328	448.941	407.428	447.452	426.439	479.01	508.436	546.844	544.608
AAEL018055	972.232	1005.36	1160.97	1125.6	787.113	816.939	378.123	374.625	378.049	1374.33	1428.38	1394.62	1846.66	1734.31	1760.66	1791.83	1901.39	1969.29	904.354	1176	1160.21	1277.72	1245.01	538.94	464.055	556.654	480.828	592.674	569.231	432.566	518.666	417.891	406.101	459.459	461.909	428.005	392.233	362.401	434.592	370.175	426.527	427.488	448.887	446.367	492.153	455.526	425.706	469.748	546.366	508.553	467.944	470.158	461.925	554.326	498.224	1044.4	1258.26	1310.63	1250.66	1145.43	593.924	596.059	448.509	527.549	485.251	449.29	512.28	465.533	454.705	547.891	510.444	1223	1323.41	1177.81	754.344	494.052	426.726	431.829	466.887	376.814	408.61	434.001	1105.59	1081.86	1176.91	1103.45	442.349	462.279	427.26	415.632	401.844	360.862	384.761	371.014	491.152	430.949	446.868	458.455	394.938	411.417	514.039	444.479	432.299	409.794	414.752	417.739	457.165	394.896	469.293	446.828	474.808	509.83
AAEL018056	1260.34	1262	1557.19	1599.04	1194.92	1153.35	305.858	318.971	316.563	817.849	854.123	838.245	959.954	984.385	932.861	936.691	829.403	909.588	566.287	721.493	664.613	687.075	714.448	455.457	411.624	435.561	494.225	488.193	480.665	448.031	447.797	388.959	449.638	362.542	427.151	459.532	462.593	493.984	465.288	444.21	493.623	469.811	458.37	418.134	441.813	442.116	445.632	914.866	841.051	711.997	681.969	737.7	694.241	902.054	802.257	512.031	709.45	654.542	690.3	564.887	460.973	483.588	399.758	447.976	457.43	442.468	483.79	663.684	672.7	859.495	789.758	1382.52	1214.2	1162.04	1383.64	367.831	334.129	341.695	375.19	330.553	443.451	344.524	719.913	720.635	709.383	697.346	482.079	419.738	438.544	432.308	464.86	453.278	462.62	448.298	431.574	421.385	415.304	473.134	431.822	490.446	570.657	488.624	466.966	437.446	405.773	439.735	463.149	437.661	814.064	731.625	834.539	829.213
AAEL018057	1218.72	1235.3	1259.22	1280.83	1153.4	1160.23	346.873	364.083	384.373	2154.5	2039.72	2020.14	3547.69	3532.41	3759.3	3818.02	3680.64	3693.75	1401.55	1773.16	1625.59	1841.56	1727.82	676.769	720.415	828.504	765.415	770.661	889.397	751.249	692.333	842.447	905.282	848.325	801.966	944.382	981.153	1257.69	879.417	991.175	962.827	1249.25	1198.09	1069.19	1010.88	1051.21	1223.37	2585.4	2935.07	2462.49	3280.77	2714.99	2781.24	3366.74	2933.95	1269.17	1679.04	1669.86	1670.57	1464.29	820.516	782.754	837.123	966.726	856.759	724.321	832.651	2409.86	2561	3169.12	2642.23	753.435	540.167	762.171	651.189	408.062	339.346	369.742	353.795	331.344	369.111	336.304	1460.48	1571.78	1455.32	1504.02	898.006	859.329	889.591	920.306	935.2	985.066	1038.12	937.42	882.2	857.116	858.373	817.822	757.249	855.375	1391.78	977.248	1016.21	1221.66	1071.93	1112.1	1186.67	1021.82	3124.9	2817.05	3302.92	3130.2
AAEL018059	2245.37	2232.97	2349.15	2319.54	2168.87	2224.86	380.467	355.257	362.59	448.953	473.947	424.604	611.82	560.289	401.958	416.483	351.066	400.29	46.0583	270.417	158.471	108.79	143.245	410.168	359.193	283.302	267.932	279.232	410.811	433.503	524.993	163.19	354.306	332.031	483.917	500.613	656.767	315.407	437.285	469.42	545.546	484.919	522.81	570.028	474.777	458.554	577.145	299.582	477.455	397.881	311.181	324.37	300.828	464.711	405.377	47.1364	280.18	156.935	83.5464	31.1039	317.452	450.831	324.343	569.248	645.524	411.151	448.135	295.27	319.926	493.947	413.1	2500.84	2507.47	1988.81	1829.76	508.641	527.408	453.024	530.31	681.271	638.011	346.402	271.236	189.545	300.3	134.548	442.73	663.64	951.805	561.308	272.614	369.136	372.162	296.811	706.212	790.77	513.504	598.193	386.994	257.62	937.234	774.701	657.01	606.844	502.468	445.627	657.984	254.165	226.189	238.308	300.853	309.057
AAEL018061	0	0	13.3763	0	19.7042	66.9919	90.6246	0	79.053	167.18	72.6913	135.14	135.29	0	137.7	0	130.689	140.28	0	85.8647	83.858	0	48.7348	69.7451	0	47.8741	190.087	105.405	118.919	40.3041	101.63	56.4015	154.634	0	48.848	702.674	975.442	784.255	1072.21	1579.63	1369.2	755.513	938.626	799.282	697.344	814.15	505.308	38.9591	0	0	22.9983	0	30.3392	33.2703	77.1098	45.4728	132.449	98.1813	65.786	38.3281	47.8403	39.0051	48.9499	787.689	716.182	661.377	588.833	56.2651	0	26.3691	0	9.2112	0	9.51462	10.2801	57.6946	111.376	114.755	139.073	114.665	95.3825	0	0	48.6304	73.5429	41.0565	377.908	594.629	467.211	583.962	238.366	472.113	439.691	402.338	726.233	655.687	859.834	546.814	434.659	378.488	310.919	294.516	395.96	384.135	445.142	293.124	411.743	284.495	0	0	0	9.41598
AAEL018102	1.62775	2.88621	0.922503	3.05295	2.11117	1.08636	949.605	905.671	1077.58	116.948	114.125	100.986	80.1398	73.2686	114.618	135.397	113.605	112.582	70.9298	54.0375	90.6291	70.4404	52.4836	1016.29	834.835	1084.02	85.0864	43.4566	53.2225	88.5752	92.0904	2298.97	2003.48	2799.83	2699.92	3.34379	1.37064	1.74862	0.538528	0.638232	1.18545	1.25903	0.972669	2.54099	2.55531	0.432598	1.22623	115.758	89.5066	120.805	74.1577	161.853	173.489	39.7097	126.523	822.023	538.965	549.918	1259.36	562.078	1503.26	4524.6	3692.34	3.06047	18.2184	26.976	7.69031	2191.65	1676.28	1423.07	2844.01	4.81495	1.17428	3.255	3.27899	1633.58	1806.54	1530.35	1514.01	1576.06	1815.72	1807.16	123.369	123.951	87.1134	107.639	4.37217	4.72678	2.74471	1.88781	4.5664	6.68915	4.78746	2.31081	2.90622	0	0.876785	1.6938	0.56744	0.774796	2.559	3.02956	1.67072	0.747345	0.345339	2.35678	1.17725	2.4264	432.224	295.403	177.523	183.612
AAEL018103	34.8804	35.3561	27.6751	28.6508	23.9265	25.7104	3810.14	4198.6	3604.47	117.733	102.495	100.142	75.8312	74.1306	81.9835	91.8479	55.5213	61.6519	36.8466	52.4347	54.1691	35.7818	28.8068	741.533	660.452	665.544	86.5346	143.776	163.825	104.978	212.898	1762.91	2648.29	2600.61	3289.45	16.2413	19.6459	7.43162	12.9247	16.9132	11.1433	12.3966	9.48353	8.46996	9.19912	9.94976	10.1164	659.617	817.477	810.285	845.304	1068.18	932.966	623.013	984.803	48.6152	45.1684	31.4386	18.4853	19.8664	1068.06	430.571	637.742	6.5035	12.0636	11.7826	15.0311	696.954	623.527	417.425	769.947	29.7271	14.8742	15.5239	18.0787	2710.99	7662.02	4998.47	5990.31	6181.65	3502.07	2049.29	49.1725	64.4636	64.3501	53.0505	12.5462	6.6175	16.1633	4.40489	6.39297	12.8502	14.8663	13.6081	7.1041	8.36793	5.26071	12.9858	5.6744	3.48658	4.47825	1.94757	7.51824	7.47345	6.2161	12.3731	8.92747	7.58249	620.985	577.492	890.071	708.78
AAEL018109	149.521	132.766	157.517	162.746	154.115	161.867	880.465	833.59	778.233	54.9418	53.7916	60.5071	85.3101	96.5421	70.0442	81.5546	51.2505	59.8648	32.0105	29.3085	33.8557	35.14	34.1341	381.636	343.551	271.85	298.707	237.162	179.626	204.098	226.916	513.79	568.992	485.184	591.678	44.4247	39.9771	22.9506	44.6978	36.3792	24.6575	57.7215	65.412	56.1841	74.3595	73.5417	68.5666	69.8576	50.1289	50.4388	48.3433	72.7609	55.2658	21.733	52.5606	33.8273	28.1878	34.7886	34.4334	25.2845	327.279	298.976	298.276	73.0687	66.7189	74.1064	57.3278	45.0121	57.1367	22.2328	50.8732	120.374	107.642	144.472	99.0785	628.231	668.259	557.075	778.399	1018.15	970.211	884.677	39.023	47.7257	47.0587	39.9801	31.3656	43.4864	72.8873	56.3196	49.7738	33.4458	42.0793	39.0271	54.088	58.5755	52.6071	44.8856	47.9487	53.4609	82.5278	87.4243	68.9172	49.5739	64.233	62.9456	63.8657	83.4074	73.5969	67.9269	40.8126	42.8275
AAEL018110	0.930143	1.44311	0.922503	1.17421	0	0	9.76558	6.12934	10.1891	4.7093	3.63457	4.849	9.4789	7.75785	9.55148	12.6687	8.54174	11.6156	14.5084	11.2197	9.11499	9.46694	13.0222	4.07601	4.05541	4.5058	0	6.47225	9.97921	10.3103	2.04429	4.22605	2.25195	2.99127	5.7705	7.16527	3.42661	8.30593	5.92381	6.38232	3.31927	5.81089	5.10651	4.23498	3.3219	2.16299	2.8612	1.11951	3.10877	1.35104	4.22417	4.91269	3.4185	4.56125	4.40628	13.3091	15.2826	10.8231	12.5048	13.8463	5.19197	5.49101	6.56645	4.59071	3.93912	4.34096	3.32082	3.42483	1.59266	4.48102	2.69041	1.04673	0	1.75269	0.620349	1.98947	5.47753	4.92418	3.56596	3.95398	5.6919	4.22728	9.44951	9.95227	10.725	12.7629	3.80189	1.89071	1.21987	1.57317	3.19648	5.45694	9.32296	6.67569	1.77603	1.19542	1.16905	4.79909	3.68836	3.09918	1.59938	2.38036	1.67072	1.74381	2.76271	5.69554	5.29762	5.1561	3.59887	2.93372	3.34529	3.03741
AAEL018111	553.435	569.546	600.78	657.089	585.145	573.233	65.2341	76.9845	68.864	222.122	228.251	216.519	380.018	381.859	398.774	386.395	354.482	383.314	152.683	177.912	183.732	192.067	161.397	111.109	112.103	124.848	137.949	160.419	141.372	135.909	107.958	118.329	82.5713	137	122.12	91.7154	94.1176	101.857	98.5507	102.117	106.691	97.4293	106.994	86.3936	86.8806	83.0589	89.2081	113.743	105.439	103.692	102.319	113.257	106.971	130.666	123.69	171.725	172.183	200.743	188.84	178.396	119.23	108.116	114.216	95.6397	117.681	79.6877	86.8655	106.659	116.463	131.328	117.889	610.242	585.181	605.681	578.963	109.642	84.2496	106.191	98.3187	101.617	119.013	84.076	151.892	160.141	167.004	179.911	88.584	69.011	96.3699	92.5026	94.9812	103.682	101.041	93.9731	89.2856	95.6335	85.3404	102.757	85.3998	96.4621	110.677	85.6931	74.347	87.6885	87.0254	103.993	97.2211	93.4163	120.382	125.699	116.862	127.571
AAEL018112	115.57	120.98	127.305	128.928	129.133	127.828	124.609	115.967	116.296	804.505	873.023	834.872	937.549	951.63	869.184	850.385	1023.3	1028.42	461.734	691.268	706.673	706.972	651.507	62.9518	56.1964	71.9051	73.5001	70.2702	54.4699	34.9146	62.2048	63.5533	70.561	90.3364	64.1465	82.6394	154.654	32.3494	56.5455	52.6542	79.1884	51.4264	46.9313	38.1148	49.3175	45.8554	40.8743	2.91073	3.6269	6.53002	2.81611	26.4223	8.54625	4.56125	15.1072	633.107	1067.06	826.681	811.542	580.54	85.482	81.2291	68.4503	45.9071	49.4852	48.3707	50.8609	13.944	8.36147	7.92797	10.2725	57.57	37.5769	46.822	48.4758	327.599	326.304	348.974	276.362	277.174	390.671	454.198	990.624	818.574	724.923	725.947	96.1877	84.1367	194.265	98.166	70.7793	65.6593	38.8037	26.9595	96.0668	118.944	87.6785	80.7377	74.6184	46.4878	63.6552	75.3061	40.0973	41.8513	33.4979	48.9031	57.489	50.6511	4.67853	8.80116	8.0287	5.1636
AAEL018113	1009.21	1019.07	1052.81	1045.52	918.005	960.338	288.671	313.577	304.969	460.727	466.678	455.385	385.188	368.929	433.796	466.366	451.004	469.984	271.053	348.954	325.926	349.956	331.278	283.66	291.12	272.601	368.225	254.267	370.062	227.999	299.44	274.856	216.937	275.795	258.599	282.312	293.546	323.931	292.421	312.415	326.237	272.434	287.667	281.767	263.453	240.525	302.368	330.256	346.239	315.242	408.806	294.894	268.78	361.949	316.622	268.216	326.707	343.506	337.085	303.414	277.029	281.367	263.056	249.428	294.942	293.015	298.873	295.759	282.498	353.139	358.314	742.549	737.837	745.896	776.056	312.126	280.919	250.491	300.56	311.969	316.332	272.19	312.359	350.591	330.287	349.365	332.665	306.296	324.181	295.757	307.319	355.581	336.13	333.271	302.893	349.66	308.336	332.549	312.092	317.666	306.76	260.542	242.254	271.785	246.917	283.304	267.726	224.138	328.577	295.629	353.932	347.176
AAEL018114	168.588	165.717	163.975	165.329	273.044	286.436	154.296	165.002	172.511	324.157	347.465	354.61	188.716	181.878	190.234	205.866	219.523	191.21	319.875	451.992	371.241	388.465	430.326	171.947	187.128	215.715	173.069	239.936	259.044	300.64	204.429	190.01	303.262	275.197	304.629	231.677	262.478	239.779	222.412	233.593	239.225	208.417	202.802	155.847	154.596	187.315	192.314	471.987	488.854	441.227	405.99	323.706	344.699	506.835	354.705	316.461	417.723	374.171	419.544	348.765	272.393	265.273	214.504	217.293	204.834	186.661	209.037	337.591	328.088	500.496	424.107	67.4093	79.068	58.59	58.9331	158.494	140.851	132.096	148.242	186.232	201.114	214.652	400.729	361.222	392.667	370.431	208.343	193.798	225.981	187.522	233.343	196.45	192.506	190	197.139	216.969	189.386	221.605	200.023	231.664	155.779	152.56	177.932	223.456	186.483	156.333	176.685	176.52	341.173	311.651	396.306	386.663
AAEL018117	437.167	434.375	593.17	598.378	507.032	537.022	11057.4	12403.6	12059.6	28557.2	28953	28522.3	27043.3	26314.6	24611.8	24948.6	25178.5	25603.4	15797.5	18368.6	17324.3	15901.4	14318.7	29892.3	24560.1	23142.2	25206.6	29839.9	26995	28234.9	34087.2	8521.18	7506.48	7340.58	8629.18	10079.6	13775.7	5854.15	6855.46	6339.24	8366.23	8985.39	12559.6	14823.8	15072.2	13387.2	12351	9586.39	8216.22	8074.82	10796.5	10582.6	11132.6	9799.18	10826.5	18518.2	20979.6	18892.8	15994.1	11220.5	19991.3	20385.7	24052.9	10000.5	8505.55	12391.6	10476.3	10256.6	11679.6	9333.46	10603.4	713.24	928.07	509.533	593.762	29325	22862.4	21660.8	17717.7	14005.4	19837	20754.8	22044.1	21370.9	22152.2	20939.6	8620.02	17525	21164.2	16288	10366.2	7815.75	8406.79	3910.15	15558.5	15442.4	13402.2	6492.05	9841.4	7880.84	15335.8	23285.2	14788	10147.5	14032.2	10080.2	12038.4	9737.13	10588.2	11308.1	10517.6	10006.9
AAEL018118	1768.9	1821.2	1551.88	1554.19	1776.55	1817.47	1794.52	189.274	393.508	1487.35	1509.8	1518.16	1061.64	1151.61	1314.12	1260.53	1525.56	1512.7	2597	2670.05	1887.06	2231.79	2542.69	554.338	812.241	864.363	434.484	433.641	388.358	422.49	302.75	489.897	714.617	607.826	389.71	1055.2	799.771	406.116	935.424	842.148	608.613	85.9044	1098.87	819.328	415.238	972.914	84.5076	59.782	48.0564	63.161	55.3836	359.158	458.649	642.868	455.735	2513.2	2502.6	1925.74	2357.06	2587.04	635.274	759.464	761.311	1001.92	1051.99	486.498	673.951	285.24	480.785	464.992	231.375	2015.37	2085.12	2002.33	2352.72	150.094	53.732	101.053	133.214	1398.52	1111.99	256.455	2104.79	2111.69	1784.07	1799.57	1473.42	435.809	223.846	350.818	509.154	1522.84	1387.86	1719.76	248.805	151.221	244.915	739.061	1803.61	305.27	84.7669	89.8047	114.862	117.333	101.875	91.6197	91.9235	337.269	718.154	815.123	599.699	511.045
AAEL018119	1396.61	1437.57	1456.63	1464.01	1328.98	1360.12	259.764	254.49	248.754	593.372	566.992	566.701	561.84	623.214	477.574	498.829	461.254	467.303	610.042	688.292	628.023	578.767	662.359	540.449	547.48	477.052	576.415	633.819	699.792	702.509	663.324	369.942	373.072	400.232	331.871	442.814	430.382	500.323	393.126	381.982	528.95	383.713	390.527	475.165	497.008	505.275	367.358	2021.62	1911.5	1829.87	1781.19	1410.21	1405.86	1649.29	1422.28	575.989	640.169	545.022	576.307	562.479	497.687	505.741	503.428	485.467	532.274	450.22	411.257	1342.53	1451.51	1599.55	1408.8	1180.08	1274.48	1166.54	1372.57	366.284	354.735	330.348	316.861	361.394	337.72	289.334	586.745	553.03	560.327	545.421	384.371	774.247	606.581	677.723	437.462	367.375	484.29	360.487	646.796	508.053	653.497	423.449	608.863	435.823	491.968	537.746	684.995	507.946	719.686	361.667	377.7	505.601	1543.38	1561.64	1506.5	1479.98
AAEL018120	6179.17	6232.05	5073.77	5077.29	5171.3	5169.6	1202.73	940.486	1240.96	535.29	553.181	533.812	1435.62	1452.44	1033.95	1006.37	875.529	883.677	85.4381	552.511	386.085	351.721	463.671	733.079	647.707	590.072	582.57	519.63	818.295	598.234	962.179	420.654	953.324	829.779	937.237	661.593	751.57	418.138	572.456	609.512	684.008	648.205	826.769	1062.42	826.132	849.623	910.884	753.88	903.875	777.523	537.408	608.111	706.917	912.25	840.34	82.9971	467.646	396.848	328.567	74.0474	527.726	721.216	489.101	677.129	1116.74	688.973	704.537	598.612	640.25	852.084	857.018	6418.95	6736.04	5485.43	8208.19	1383.57	1083.51	991.045	1490.57	1826.74	2320.4	1164.62	584.645	436.09	629.493	353.824	942.678	901.87	1239.08	974.424	589.98	688.983	920.453	618.271	1007.81	1118.31	842.591	1094.48	763.207	632.234	949.709	1025.29	932.261	965.072	770.106	790.993	1089.45	676.358	476.13	623.529	819.596	728.523
AAEL018121	0.232536	0.240518	0.691877	1.40905	0.351861	0	2.73436	3.18726	1.75673	20.407	15.9921	18.1311	49.1179	48.2711	33.4302	37.2142	39.292	28.5922	4.83612	8.24301	8.33371	8.02283	8.48419	9.81263	13.6146	14.0806	9.05174	14.7937	12.0582	3.28056	11.5843	10.7277	6.75584	17.3494	2.14716	1.91074	5.71102	2.40435	2.69264	2.23381	1.65964	2.6149	1.94534	1.69399	2.81084	1.73039	2.96339	6.26927	3.6269	3.26501	7.50964	10.8876	4.70044	6.97603	6.60941	4.06667	19.6975	7.21542	7.24914	5.01676	11.3111	14.0116	14.1278	1.91279	2.46195	3.72083	2.44692	2.93557	3.3844	6.89388	5.38082	1.46542	1.17428	0.50077	5.05141	1.54737	0.52167	0.856379	1.01885	2.37239	5.6919	3.99244	11.7244	9.95227	11.6005	8.14979	3.61179	0.945357	2.13478	3.46098	1.82656	2.99252	4.78746	2.31081	2.90622	0.59771	1.46131	3.9522	2.26976	0	0.959625	2.81316	0.41768	0.49823	0	1.57118	2.84502	1.2132	2.8791	4.51342	5.12945	3.94864
AAEL018124	4972.78	5007.82	5395.49	5293.82	5394.38	5504.2	305.467	287.589	286.348	236.25	236.247	249.197	184.408	188.774	201.377	196.365	220.377	227.844	252.169	331.323	294.414	318.506	347.063	141.604	144.257	190.933	250.19	193.243	160.499	263.617	203.164	110.527	95.3324	111.874	129.769	191.074	145.974	91.5838	180.407	89.6717	129.452	288.22	207.179	262.851	241.221	270.374	239.83	219.425	187.433	225.961	147.846	140.211	131.897	204.988	164.606	300.934	398.026	381.902	370.794	343.147	262.38	241.605	209.331	262.435	339.995	280.612	316.177	167.328	141.349	218.536	199.09	3674.01	3759.25	3728.98	4187.53	614.746	355.518	447.886	475.292	438.892	673.714	426.956	317.784	267.58	299.644	284.935	193.706	197.58	170.782	131.832	158.911	89.0714	83.9066	70.3515	170.337	155.404	149.93	194.787	126.539	147.986	294.285	274.391	253.114	213.741	176.814	273.582	251.931	256.592	152.772	181.214	175.739	199.102
AAEL018125	275.09	272.747	225.321	224.979	215.339	241.895	37.1092	44.1313	55.5128	102.035	95.9526	99.51	96.5124	100.852	77.2078	60.968	118.73	119.73	23.2594	101.206	44.0124	51.8275	69.2547	24.909	22.8841	28.1613	11.5862	26.3513	46.1539	11.7163	39.6203	14.3035	84.8233	43.6726	57.4366	62.5767	75.8423	49.617	57.6225	58.0791	61.1695	75.7353	86.0812	64.0894	60.8164	57.5356	82.9748	312.792	583.671	397.656	410.214	340.038	300.543	1096.58	648.667	23.4758	85.5823	46.3849	39.8703	18.0603	37.8272	36.5436	16.5156	74.9815	61.3026	58.9131	66.5911	284.75	340.232	961.524	767.256	75.5737	57.1481	51.0785	65.048	39.7894	35.9952	29.1169	34.8955	69.9854	67.0955	60.1214	82.9457	59.7136	101.34	47.0535	55.6976	51.0493	64.6532	41.2171	21.4621	56.6818	61.9851	31.0676	45.0465	50.8053	38.5785	57.8714	37.1673	19.3699	71.9719	63.6207	37.1735	50.5704	48.3474	59.4104	95.259	30.33	233.747	212.582	564.239	594.118
AAEL018126	11998.6	12171.9	15856.9	15907.5	12247.6	12567	532.419	636.716	577.263	1030.55	1015.5	1052.44	1855.28	1856.71	1385.76	1346.84	1346.18	1369.74	131.266	789.039	528.539	533.037	657.821	573.51	463.186	577.118	399.363	401.742	624.116	645.334	782.185	282.007	600.519	725.084	833.099	926.708	1012.68	742.069	944.579	1017.34	1067.15	915.603	910.175	885.111	916.845	947.391	1048.43	1913.47	2067.07	1767.5	1691.08	1394.14	1352.44	2410.49	1977.79	119.782	815.409	536.518	411.751	109.365	555.911	711.56	513.775	892.51	1102.95	829.434	989.953	1259.85	1289.46	2348.23	1954.46	8300.13	8491.2	6139.43	7352.02	929.304	681.561	794.934	865.765	1052.55	1421.42	662.04	764.536	549.863	855.156	510.669	909.411	891.471	1130.21	912.755	566.234	782.807	811.097	735.609	1014.43	1037.03	886.722	1050.15	626.454	590.007	1292.3	1236.71	877.128	951.62	780.121	839.602	1138.6	575.36	1145.88	1104.21	1676.44	1645.52
AAEL018127	813.875	837.002	639.987	654.271	814.558	803.179	316.405	323.139	355.914	992.877	976.972	965.584	482.562	437.888	540.454	532.876	617.568	636.176	885.24	1082.35	985.722	1027.08	1099	465.42	545.742	605.655	519.208	715.184	557.588	481.54	593.136	619.279	883.513	774.739	724.534	805.376	722.101	879.117	844.412	845.977	704.397	789.41	719.532	682.961	701.433	753.586	672.791	1258.11	1370.06	1299.81	1099.22	917.213	937.524	1264	1077.02	749.007	933.934	898.062	974.466	846.027	522.72	582.994	462.239	654.176	674.328	658.276	703.489	865.26	868.199	1105.43	1100.38	443.184	485.368	556.105	611.309	418.01	289.527	325.424	336.219	351.904	321.506	360.493	954.576	879.419	982.761	923.541	760.567	676.875	588.588	561.308	702.313	731.054	716.86	851.407	625.645	622.216	645.898	767.855	586.166	694.992	522.996	516.539	623.596	640.226	573.953	637.213	675.74	674.235	886.042	860.483	1067.82	1028.77
AAEL018129	669.936	669.12	666.047	668.361	649.535	652.537	53.5154	52.7123	54.4587	166.395	139.567	148.211	55.1499	60.3388	65.2684	69.6777	82.0007	79.522	136.793	162.571	152.09	162.061	173.827	77.1423	78.5011	82.7941	38.0173	117.887	98.9605	98.4169	76.5149	77.8568	92.3298	115.463	87.8995	81.2064	87.9497	63.6059	85.0875	80.7364	65.9113	67.1158	55.6853	65.2187	58.0055	60.9964	63.7639	211.364	214.894	219.769	195.72	170.882	159.245	215.989	197.968	131.797	153.505	149.978	156.4	155.921	81.9589	87.6669	69.4452	52.4106	54.9015	50.5412	57.5025	165.86	176.984	202.163	204.471	536.343	461.491	516.043	518.7	76.4841	40.9511	63.372	64.9515	58.5189	81.0665	61.5305	142.968	135.26	149.712	151.002	73.9467	69.9564	75.632	50.0269	62.1031	55.6256	62.489	65.9866	53.1193	68.7366	66.3434	82.9961	63.5533	62.7585	69.4129	69.4634	61.8166	56.7982	46.6207	58.0356	65.8278	50.3478	180.843	178.28	213.43	203.051
AAEL018130	617.848	648.195	597.782	605.424	631.239	607.635	523.435	542.324	537.561	384.593	357.641	369.368	350.719	349.965	356.588	346.013	396.337	370.805	283.489	331.552	314.337	333.108	334.632	403.223	493.022	439.128	540.57	539.509	427.443	569.412	462.204	395.786	340.044	309.896	315.365	1432.58	1159.11	1671.02	1704.98	1669.62	1514.06	1302.03	1138.27	1001.15	1038.22	1181.86	1099.93	289.282	352.845	311.865	309.303	326.096	302.965	336.459	328.582	282.634	344.027	304.594	310.082	286.357	441.688	438.334	409.906	1366.5	1415.38	1303.53	1355.24	335.389	305.194	342.109	325.54	570.467	650.941	564.868	361.309	691.894	639.306	709.51	622.515	533.787	576.952	649.123	317.084	292.461	323.501	335.526	1305	1036.11	972.543	1109.4	1436.13	1347.34	1515.11	1889.22	1089.83	1251.6	1311.96	1484.05	1273.9	1849.83	903.967	770.373	838.701	1059.98	975.928	1114.95	1033.82	1198.94	318.5	278.478	317.134	315.435
AAEL018131	1206.16	1193.21	1411.43	1443.11	1219.55	1227.58	483.201	526.143	374.887	3171.71	3268.2	3177.78	1627.79	1652.42	1495.6	1502.03	1388.03	1403.7	3151.08	3360.17	2942.97	2906.83	3373.55	273.244	263.602	183.611	374.38	376.315	237.422	294.313	378.875	149.212	117.101	131.616	137.687	125.631	144.146	107.103	107.167	94.4584	112.855	120.867	125.231	196.221	188.837	174.337	126.404	5296.19	4606.68	4584.97	5120.63	5589.05	5627.85	5492.01	5981.52	3107.49	3659.66	2994.66	2942.61	3019.29	296.684	236.682	323.348	193.957	323.254	262.938	255.528	5797.02	6192.27	4646.99	6063.21	1062.64	1455.71	1032.09	913.685	629.557	841.453	1101.95	985.989	861.177	781.515	652.411	2940.37	2736.42	3009.35	2823.21	150.555	277.935	292.464	221.188	165.761	113.716	130.017	102.446	228.3	249.245	252.806	189.705	251.092	161.158	153.22	164.029	234.736	176.373	175.087	127.659	146.666	221.409	4776.78	4982.36	5104.02	4726.06
AAEL018132	163.24	164.995	179.657	182.238	179.097	204.235	155.077	138.278	134.214	83.1976	110.491	101.197	87.0335	75.8545	97.9026	109.267	109.334	119.73	136.102	114.486	122.141	116.491	106.94	140.245	117.897	120.53	165.104	83.677	105.613	97.2453	113.02	98.9871	104.34	145.974	111.25	59.7106	60.3084	63.3873	66.7775	51.6968	62.592	59.8522	56.4148	67.7597	50.3396	49.7488	59.1655	162.329	125.257	126.547	167.559	154.418	129.048	143.545	145.407	153.425	119.883	111.581	133.747	140.67	113.482	116.826	122.574	50.4978	52.9319	51.4714	43.3454	150.693	164.641	164.074	173.165	262.101	259.515	261.902	181.674	133.295	105.377	93.7735	107.743	138.389	128.844	118.129	122.669	125.76	121.039	120.402	69.1943	52.94	66.483	61.6684	48.4039	57.3859	60.4732	64.9596	43.7548	53.1962	47.0541	66.905	64.9719	57.3349	68.7732	61.8895	41.768	54.8053	44.2034	72.1763	61.0207	56.1104	160.69	150.974	143.625	146.555
AAEL018133	3402.93	3437	4047.71	4045.16	3562.59	3584.61	445.701	483.237	471.859	1073.72	1107.82	1118.22	685.927	731.824	760.934	755.37	863.57	889.038	792.663	1145.09	954.6	980.39	1153.26	622.12	617.291	602.275	779.536	713.797	845.322	814.048	775.37	483.395	460.898	655.687	609.258	1201.38	1128.73	1326.98	1309.16	1358.8	1267.25	1116.66	1035.89	1021.76	1070.93	1142.06	1069.88	1500.37	1501.28	1253.76	1354.55	1074.02	1070.13	1576.58	1325.97	716.289	1052.12	959.909	1002.19	839.003	608.944	633.739	512.183	967.491	1026.88	1044.62	1114.92	1036.5	1124.02	1498.56	1363.55	3150.23	3245.31	2729.19	3343.5	775.672	593.66	625.585	646.713	584.398	725.286	531.229	1001.47	941.62	1045.8	929.384	1232	1133.48	1071.35	1151.25	1220.14	1270.59	1285.56	1553.12	1168.46	1228.29	1295.01	1358.43	1126.37	1293.52	1049.19	970.756	1071.77	1099.1	972.129	998.291	1118.39	958.427	1028.02	1073.29	1303.1	1293.63
AAEL018135	1.62775	0.481035	2.53688	2.58327	3.16675	1.81059	5.85935	1.22587	2.45943	3.92442	5.08839	4.42735	6.89374	3.44793	3.18383	4.75075	5.12505	8.93505	3.91495	3.66356	7.42221	4.17187	6.51112	7.09528	5.50377	4.69354	13.0345	2.31152	1.6632	0	8.76125	1.30032	0	0	1.47617	4.77684	4.34037	2.8415	3.7697	2.87205	3.55636	5.13296	4.62018	4.51731	6.38828	4.32598	4.59836	11.419	10.7512	16.4376	3.75482	14.4725	14.9559	23.0746	15.422	2.77273	5.09418	4.38079	5.79932	4.41475	3.33769	4.1656	4.97459	1.14768	3.20054	4.03089	5.06861	29.1111	17.9174	29.1267	33.7524	6.69906	0.391426	2.00308	3.36761	0	0.260835	0.856379	0	0.395398	0.862409	3.75759	5.7747	4.74995	6.12858	5.68948	4.56226	0.945357	2.13478	1.25854	0.913281	3.34458	3.77958	3.08109	2.09894	1.79313	0.876785	4.23449	3.68836	4.26138	3.19875	1.51478	0.41768	2.49115	1.72669	5.20455	3.53174	6.67259	15.1153	21.6644	22.3019	22.9325
AAEL018136	34.8804	37.5208	25.3688	27.2417	28.1489	24.2619	118.749	117.438	118.755	138.139	122.848	127.128	97.3741	83.6124	73.228	72.0531	79.4382	65.2259	128.272	124.561	134.121	137.511	123.514	185.685	188.866	199.945	94.5002	160.882	190.437	210.659	138.038	143.035	112.597	157.341	108.298	129.452	142.319	96.8296	88.3186	85.204	105.268	87.2603	79.7589	78.206	68.2268	57.9682	89.2081	11.6429	1.42485	5.8545	1.87741	11.2859	7.12188	1.34154	6.29468	161.928	163.354	122.662	147.701	114.784	182.09	239.522	159.386	83.0153	78.29	82.4783	59.5999	8.80671	4.77798	2.58521	6.60374	19.6785	14.4827	15.5239	23.8391	347.494	172.412	215.379	116.149	129.295	193.87	216.296	201.065	167.831	140.957	181.448	168.043	176.782	188.47	151.339	141.559	122.517	109.608	63.1623	160.165	127.312	133.856	128.729	122.567	110.408	153.86	178.095	120.709	106.621	109.127	98.7882	102.519	121.32	3.95876	6.9958	4.01435	3.18928
AAEL018137	16.7426	16.3552	15.6826	13.6209	24.9821	17.3817	84.3746	89.7335	79.7557	249.593	264.596	237.601	342.964	339.621	302.463	343.638	311.774	305.579	144.162	148.603	175.529	146.978	123.317	118.959	167.141	141.745	86.1726	166.429	127.651	93.4961	142.808	109.715	95.3324	89.7382	87.6311	46.8131	38.378	60.5458	54.3914	41.4851	52.3971	41.7416	38.1773	43.4791	26.3197	34.1753	48.3339	425.191	407.508	303.196	461.373	324.636	371.335	470.345	428.353	160.634	180.674	191.982	183.222	137.058	129.243	223.049	160.978	51.2629	84.6911	47.4405	41.5976	357.895	407.721	394.33	456.881	12.3514	16.4399	7.51154	7.44418	115.61	87.6405	99.1259	90.1679	71.567	95.3825	89.2427	160.817	188.867	126.73	140.546	50.9453	59.5575	76.8519	73.6245	101.374	54.5694	52.1582	47.5001	71.5254	82.4839	62.2517	45.1679	51.3533	81.741	79.9688	84.1784	55.5514	45.0898	58.0169	53.8131	66.2202	78.8579	392.637	382.061	385.601	465.939
AAEL018139	1293.6	1261.27	1468.86	1476.22	1015.12	979.168	676.169	788.724	774.017	2601.1	2591.45	2606.02	4067.31	4204.75	3597.72	3730.13	3730.18	3741.11	1016.28	1878.49	1511.53	1799.36	1613.18	3233.94	3348.9	3242.86	3468.63	3536.62	3772.97	3377.57	3896.81	1912.77	2504.91	2059.19	2676.04	3091.57	5196.57	1801.51	2455.15	2658.24	4333.31	3368.09	4740.79	6225.99	5741.53	3962.6	4532.45	310.553	352.198	373.45	372.196	519.949	406.802	437.88	415.134	896.332	1606.71	1341.04	1273.13	860.876	2265	2858.92	2436.35	4004.63	3810.61	4216.32	3031.21	504.184	448.732	414.495	415.057	2282.49	2227.6	1777.23	1969.87	1319.24	924.138	958.93	931.226	837.058	1063.35	879.98	1840.91	1877.13	2001.86	1681.93	3437.48	5267.53	9135.62	5466.46	3207.9	2998.85	2605.39	1592.92	6625.71	8268.71	6087.52	3555.28	5068.38	2878.37	7531.78	7156.67	6115.25	6046.02	5633.51	3989.83	4875.77	3771.53	439.602	423.584	497.333	369.957
AAEL018141	4.18564	2.16466	2.30626	2.34842	0	0	1546.87	1669.63	1578.95	1.56977	0	3.16239	1.72344	0.861983	0	1.58358	4.27087	0	0.690874	1.60281	3.12514	3.04868	1.97307	2852	2838.21	2219.86	3914.33	4406.22	3493.97	3958.7	3812.7	98.4994	23.2701	31.7075	39.3199	345.844	407.31	129.835	294.575	253.697	283.798	896.04	842.332	880.876	711.654	587.036	885.848	5.59756	4.40409	5.29157	2.34676	17.2608	17.5198	7.78096	6.60941	2.95758	1.69806	1.54616	1.63106	2.60872	4040.46	4560.76	4820.97	675.599	341.226	520.916	398.148	12.9654	6.17156	6.2045	35.2199	4.6056	1.17428	2.50385	0.797591	3083.68	2030.34	1882.11	1447.02	1506.47	2186.21	2407.67	2.79986	4.07138	1.75102	4.45932	270.314	274.153	375.72	233.774	291.793	197.154	193.766	94.2299	328.726	328.143	241.7	261.127	304.148	237.862	1122.12	1320.89	827.424	713.964	747.659	959.208	1102.39	768.865	7.73757	6.09311	4.68341	5.1636
AAEL018144	917.354	981.553	1032.74	1027.2	991.896	988.945	821.09	811.525	857.989	507.82	480.49	471.829	1092.66	1099.03	996.537	1007.16	925.071	1001.62	601.061	680.735	591.173	543.948	600.404	863.662	784.722	743.269	743.691	754.48	881.913	832.794	940.179	557.676	639.552	767.56	828.939	1755.97	1571.67	1884.35	2166.5	2004.69	1882.74	1488.27	1386.05	1411.66	1435.32	1603.64	1399.84	489.675	475.253	496.957	419.601	470.291	465.059	474.907	428.982	535.692	626.245	530.591	513.239	548.834	778.239	742.234	675.549	1674.84	1639.91	1351.9	1703.58	466.022	447.737	473.093	421.905	752.178	716.7	683.05	660.671	768.599	905.097	843.105	771.522	735.045	709.935	753.396	636.267	630.612	625.334	581.403	1623.6	1800.9	1405.9	1787.75	1701.44	1752.21	1859.3	2195.02	1667.53	1745.31	1878.95	1846.52	1570.11	1916.07	1259.03	947.385	1592.61	1521.84	1703.56	1347.09	1372.08	1500.73	440.322	468.041	378.241	430.553
AAEL018146	383.219	368.714	332.332	340.991	359.954	332.787	16.0156	12.749	11.2431	129.506	130.844	138.302	171.482	152.571	124.965	114.81	124.709	146.535	61.2575	126.164	87.6342	86.4861	118.779	36.0803	29.5466	30.6019	16.2931	31.4367	20.79	12.4193	32.0272	18.6921	30.0259	32.3057	37.1728	33.9156	37.6927	36.2838	38.2355	29.9969	43.6247	33.6063	34.7729	31.3389	31.1748	32.8775	46.6989	83.5157	114.118	116.865	96.2172	123.614	103.41	200.695	168.697	45.6577	132.109	82.7197	69.4106	53.7797	37.6418	28.9698	25.0719	29.8396	33.2363	24.1854	34.0821	80.9728	104.917	215.779	201.292	158.056	165.182	151.733	153.581	32.9368	24.5185	21.8377	19.3581	38.749	37.0836	31.4698	92.5702	95.2251	126.074	85.1884	33.2665	22.6886	29.2769	30.8342	18.2656	29.9252	30.2366	28.2433	25.6716	34.6672	18.4125	43.1918	16.172	16.2707	25.59	24.8856	39.2619	25.4097	27.6271	26.9065	41.6942	18.198	45.1658	58.2231	123.107	141.999
AAEL018148	473.21	468.528	398.06	375.513	468.679	517.829	249.608	240.27	236.456	775.465	793.789	830.234	204.227	165.501	249.134	212.992	270.773	321.662	1019.73	1118.3	1059.16	815.119	935.431	373.786	361.8	353.142	372.932	267.212	277.339	407.258	388.513	378.231	638.802	591.075	531.155	840.725	674.129	898.789	934.885	871.825	786.194	655.178	617.888	618.307	559.869	595.688	607.699	567.369	653.23	611.232	509.247	474.539	475.599	559.424	543.86	1019.63	1020.87	881.312	843.8	815.926	355.835	366.573	330.909	515.689	577.82	582.309	516.474	462.108	491.336	537.206	500.416	337.674	355.414	343.027	459.413	301.515	258.748	235.718	224.91	250.682	238.025	251.758	1037.35	913.121	974.006	861.725	712.474	717.526	515.701	723.974	646.603	765.204	824.956	956.164	634.203	588.146	823.301	798.626	788.458	707.002	463.179	474.558	640.721	553.534	604.343	587.917	611.482	566.867	455.077	452.696	464.326	472.166
AAEL018149	102.083	91.1562	81.4109	85.9523	58.7608	57.9389	19.9218	22.3108	14.7566	61.2209	57.4262	61.3504	108.576	103.438	81.9835	85.5136	77.7299	75.9479	56.6517	63.1964	52.7368	58.2457	69.0574	26.2676	26.6498	33.2303	29.6897	38.3712	32.4324	33.9773	19.08	52.8256	40.535	47.2621	44.0169	44.9023	50.0285	33.0051	37.697	40.5278	40.5426	30.5072	31.3686	27.1039	31.6858	27.6863	29.6339	4414.91	4479.87	3082.73	4370.61	3329.87	3790.12	5707.2	4146.31	65.0668	75.3939	56.9503	64.1549	67.8266	108.66	26.1297	25.6689	24.8663	29.7896	35.3478	35.1307	2886.16	3593.64	5487.88	4371.67	183.177	140.913	158.744	244.772	40.4526	18.2584	20.7672	25.9806	28.0733	23.975	32.4092	59.147	57.2255	52.9684	58.5863	40.4901	17.9618	26.8372	30.8342	37.4445	40.1349	24.9452	40.3109	22.604	23.9084	23.6732	47.144	37.4511	28.6675	25.2701	17.5281	25.0608	28.15	22.1017	36.53	36.5928	35.4861	3700.54	3515.05	4411.32	4634.18
AAEL018150	4.65072	3.84828	1.38375	0.704527	1.7593	1.81059	12.1093	5.63899	10.5404	12.5581	5.81531	12.8604	12.0641	13.7917	12.7353	15.0441	8.54174	23.2311	14.7387	12.5935	16.2768	14.762	8.08958	123.186	121.662	105.886	208.552	173.826	222.037	209.956	131.711	25.0312	50.2934	52.0481	31.1339	13.3752	10.5083	9.18024	8.61645	8.61614	10.9062	7.94155	5.83602	4.23498	7.4104	8.21937	6.53989	2235	1731.97	1999.31	3469.45	3313.94	2558.04	2633.99	3027.11	21.0728	11.8864	19.5847	16.673	11.0369	180.05	191.049	130.334	4.20815	9.60161	4.9611	9.78767	2203.15	3127.19	2746.7	3131.39	1.25607	7.04566	8.2627	3.45623	4.86315	5.73836	3.63961	14.5186	16.6067	7.07176	10.0985	29.2235	22.3926	7.8796	11.0714	6.6533	6.6175	4.57452	3.46098	4.10976	10.0337	11.0868	7.44596	3.87496	6.57481	4.38393	7.90439	6.52556	5.42357	2.23913	3.24595	4.1768	2.98938	2.41737	4.81175	7.65211	6.67259	4130.6	4145.12	3073.43	3749.23
AAEL018151	3303.4	3284.03	3520.04	3504.08	3237.82	3313.75	1142.57	1085.87	1032.61	1465.38	1436.38	1393.56	2998.78	2945.4	2945.83	2919.34	2518.11	2514.32	1307.83	1439.32	1360.87	1424.69	1424.75	1162.87	1097.28	1120.07	1023.93	1047.58	1063.62	1306.13	1193.38	1073.09	1273.1	1284.45	1281.19	1560.6	1401.26	1604.36	1626.36	1608.98	1538.01	1295.35	1246.96	1204.99	1209.68	1245.88	1320.65	1396.03	1618.11	1507.87	1714.54	1442.87	1393.32	1870.38	1489.64	1296.16	1265.06	1372.22	1425.18	1358.34	1284.08	1286.6	1058.59	1167.57	1257.32	1195.94	1178.71	1391.46	1453.3	1857.73	1517.39	6135.29	5775.09	5943.88	6672.91	1463.81	1045.95	1230.83	1260.57	1331.7	1482.83	1293.78	1375.95	1353.51	1373.46	1341.95	1585.58	1379.28	1255.25	1351.36	1624.27	1577.76	1587.42	1756.99	1386.11	1296.43	1426.24	1642.98	1458.04	1680.53	1325.56	1118.12	1279.35	1218.42	1213.18	1382.74	1420.06	1433.09	1580.62	1598.43	1696.96	1747.12
AAEL018152	56.0411	66.1424	30.9039	30.9992	41.8715	51.4208	98.8277	120.38	118.404	444.244	412.887	404.997	38.7773	37.9273	42.1857	33.2553	35.8753	43.7818	516.544	504.656	461.349	470.94	508.657	176.778	243.325	205.577	226.294	172.439	200.832	211.362	184.668	321.342	373.823	440.315	319.256	250.784	209.023	241.746	234.798	232.636	219.072	233.888	200.127	192.55	171.717	202.889	208.152	1734.13	1232.5	1857.9	936.358	965.41	1091.21	784.267	920.282	505.931	487.683	403.033	501.097	573.918	262.009	258.456	240.969	172.151	163.966	159.375	164.293	1377.27	1202.46	846.914	1029.69	25.9588	32.4883	33.0508	27.9157	164.905	98.3347	98.6977	86.0926	142.739	121.427	136.917	464.076	440.614	450.232	474.687	200.74	190.962	195.789	168.33	212.338	206.484	185.955	195.135	183.899	213.98	209.844	230.357	218.465	216.556	199.282	155.373	213.434	189.577	200.642	202.29	208.079	221.712	893.06	1196.96	860.632	718.196
AAEL018153	7.90622	8.1776	3.92064	2.34842	10.5558	7.24237	15.6249	14.7104	16.5133	287.267	315.48	292.627	118.055	130.159	60.4927	72.8449	75.1674	95.6051	35.6952	265.379	127.089	101.409	176.984	67.3297	66.3349	75.4722	14.1207	50.3911	94.8025	72.4067	128.79	39.3348	228.948	246.481	330.126	67.3535	87.4928	58.3601	60.3152	62.5468	78.24	47.2619	55.9285	63.807	60.3053	49.7488	87.0622	984.948	1516.82	1280.78	1473.77	1011.08	1151.18	1930.48	1680.05	34.5667	230.257	100.758	75.9348	37.124	85.8529	113.797	50.7408	56.2362	43.3303	48.6808	47.0158	771.811	1101.33	1702.62	1614.74	4.39626	5.47996	5.0077	13.9135	18.5684	15.9109	6.85103	11.462	23.3285	19.8354	14.5606	201.94	133.903	300.957	103.333	46.7632	90.7542	113.753	78.9733	19.6355	54.7454	46.3628	45.1893	74.1087	85.4725	52.3148	62.9528	28.0883	14.7211	60.7763	59.5091	50.1216	44.8407	31.7712	43.2076	78.0908	18.8046	622.604	576.589	1258.28	1260.83
AAEL018154	2.55789	2.88621	1.84501	1.6439	2.81489	4.34542	31.2499	22.0656	27.0537	104.389	85.0489	98.6667	112.885	113.782	127.353	129.854	131.543	125.091	75.9962	86.3227	81.1235	67.3918	71.6224	133.754	205.667	199.945	294.001	291.714	204.574	181.134	170.066	109.065	103.589	93.3277	75.5533	190.118	156.939	204.37	182.561	171.365	169.994	128.13	152.952	140.319	134.409	150.977	119.353	1296.17	1363.58	1236.43	1271.01	1048.66	1122.27	1309.08	1138.71	90.7608	109.695	77.5658	100.038	84.0809	235.122	195.215	171.325	161.44	169.628	151.624	146.99	1016.69	1277.31	1261.06	1148.07	4.81495	5.08853	19.7804	3.27899	27.6315	34.9519	26.1196	29.8013	20.5607	20.8703	24.894	68.5965	88.2133	74.4184	82.5743	176.978	178.672	154.619	196.332	226.037	150.858	113.387	198.987	173.082	160.186	199.615	186.318	101.004	245.223	153.54	137.628	166.654	142.743	155.057	151.226	167.267	169.241	1231.35	1317.92	1165.05	1136.75
AAEL018155	3301.31	3306.64	3412.8	3412.96	2848.31	2878.84	711.716	670.305	601.506	226.831	215.166	223.687	80.1398	78.4405	103.474	111.643	123.001	132.239	114.455	116.547	137.506	138.795	123.711	1683.85	1463.71	1544.55	1787.9	1315.72	1261.95	1474.38	1394.3	864.715	1038.15	1162.41	1095.72	880.85	1139.69	812.67	752.324	796.833	846.652	1282.56	1212.68	789.118	930.389	987.19	1483.94	21.0468	18.3935	27.1334	13.1419	31.2022	20.9383	16.3668	20.143	129.024	146.373	97.4082	100.944	80.2682	1184.7	1127.74	1031.73	627.779	722.336	944.159	644.937	37.6732	14.533	18.7858	23.2354	1384.4	1597.02	1437.46	959.059	1078.74	783.548	551.294	535.404	620.379	581.954	650.297	186.715	120.332	126.292	174.375	640.618	433.919	1305.26	394.552	652.539	472.113	227.531	389.244	495.834	1087.23	412.966	635.174	346.139	622.161	1616.33	2039.76	707.132	1087.64	602.616	1274.43	1453.12	858.035	16.1949	16.6996	19.6257	17.3132
AAEL018159	49.5301	48.5846	3.22876	2.81811	1.05558	1.44847	7710.9	9191.8	8500.83	12726.9	12673	12865.7	25373.3	25416.4	21381	21173.3	17868.5	18294.5	11361.2	13100	11789.9	11797.1	10918.4	53134.2	53519.5	62403.3	44449.5	57698.3	60278.2	52797.4	49002.1	33257.7	37882.2	35653	37580.7	35123.7	46782.2	18529	32455.5	33094.3	46214.5	41662.5	43109.4	47062.5	45645	39106.9	45464.4	140.611	82.1233	239.809	114.991	207.926	442.411	85.3222	289.555	8610.44	11091.1	8512.65	7515.55	6989.35	33578.3	46722.1	34301	38131.9	31466.4	34075.3	26503.4	188.121	181.563	195.269	319.914	9.42055	7.43709	5.0077	3.10174	15369.3	8548.86	9588.66	7309.97	6412.17	9178.62	9029.71	11555.7	11800.7	11692.2	11807.8	31342.9	56595.7	68780.9	52206.4	36087.4	24133.4	21474.3	16849.7	64088.7	59086	54582.8	37940.5	40130.2	35347	74704.6	77293.9	64383.2	47457.4	57344.6	41310.3	49682.5	43309.1	184.262	223.414	87.4236	93.4004
AAEL018160	465.072	460.351	447.645	443.382	487.679	486.687	133.984	128.961	129.998	284.128	315.48	310.125	131.843	145.675	146.456	143.314	149.481	145.641	359.715	342.543	325.796	320.111	338.776	161.833	149.471	149.63	81.1036	143.776	160.499	119.741	137.065	190.66	231.95	285.367	236.054	175.788	158.309	191.692	195.486	193.384	162.644	157.185	136.903	133.261	132.876	125.021	134.374	471.091	437.171	433.571	396.603	376.153	405.662	438.417	383.661	378.385	320.594	306.655	333.279	356.391	172.818	166.245	133.916	109.412	121.128	129.299	117.102	418.564	446.343	433.281	395.98	451.14	535.47	590.157	542.451	159.6	135.112	108.118	142.384	136.017	159.718	129.637	313.934	321.413	341.449	302.465	166.903	151.257	114.973	135.293	134.709	175.326	158.994	197.189	163.717	133.887	160.159	194.787	158.6	153.797	137.546	155.373	146.188	113.347	132.61	145.924	148.529	137.091	438.342	353.626	440.24	428.123
AAEL018161	3305.5	3409.34	3180.33	3242.23	3185.05	3176.14	2453.5	2432.86	2551.83	3684.24	3581.5	3593.11	6177.66	6293.34	5262.07	5316.09	4551.9	4471.1	3194.6	3825.44	3301.58	3141.58	3521.33	3376	3607.87	3326.97	3782.54	3733.57	4263.62	3857.24	4318.52	3013.82	3910.88	3922.75	3747.61	6593	6402.51	7195.34	6979.33	6998.54	6570.27	6169.33	5545.43	5243.75	5204.91	5579.22	5417.68	4013.01	4350.46	4039.15	4272.05	3708.95	3757.79	4466	3754.78	3360.74	3738.45	3316.52	3347.29	3102.77	4538.71	4680.43	4120.95	8563.2	8123.45	7667.38	9047.13	3697.6	3951.39	4327.12	3875.66	2922.67	2862.1	2912.98	2927.78	3671.9	3888	4002.29	3673.2	2629	3111.06	3278.26	3736.41	3582.82	3619.8	3325.58	6823.44	6807.51	5830.38	6750.17	7727.73	7032.24	7429.89	8425.49	6614.08	6143.26	7395.1	7491.39	6976.68	8233.37	6483.55	5456.23	6848.7	6397.28	6894	6270.69	6450.63	5746.01	3988.45	3870.71	4138.13	4067.85
AAEL018163	2359.08	2342.88	2831.85	2865.55	2566.83	2552.21	135.937	148.33	159.16	395.581	338.015	364.729	249.898	237.907	168.743	196.365	177.668	209.974	45.5977	253.015	145.449	130.13	176.787	150.511	119.055	127.101	132.155	103.094	120.582	204.567	206.765	60.1399	174.15	195.629	208.677	165.757	194.86	142.075	175.56	151.261	171.18	148.759	167.785	155.283	181.938	147.083	187.306	668.349	811.648	632.511	621.892	538.272	553.512	858.32	736.792	47.3213	239.427	150.751	114.536	32.7093	164.66	197.866	139.288	200.078	233.885	175.189	198.899	470.181	533.94	839.33	745.733	2064.57	2222.51	1948.74	2298.3	280.957	213.885	209.599	273.56	281.919	372.216	165.569	201.24	156.07	241.203	134.702	148.844	164.492	241.23	149.451	114.617	143.113	130.017	119.649	169.53	193.06	142.624	175.026	116.609	92.5881	206	186.318	164.566	166.907	136.409	132.765	192.676	92.8097	439.062	470.072	619.325	588.65
AAEL018164	1073.39	1094.12	992.383	1010.06	852.559	887.552	1051.17	1130.25	1131.34	709.535	734.182	744.216	679.034	612.008	740.239	780.707	824.278	801.474	589.546	638.376	611.877	600.589	594.88	610.345	689.13	655.406	512.328	699.466	506.445	579.254	626.234	621.392	754.402	762.176	788.546	449.023	459.394	456.826	451.825	461.123	470.863	497.219	475.878	524.855	515.662	542.478	465.558	637.451	649.474	728.998	628.932	562.304	560.492	557.546	585.405	591.331	691.451	629.288	614.184	565.891	697.207	667.253	672.564	593.349	652.909	590.681	633.577	541.858	516.022	540.998	578.927	1255.86	1255.69	1137.75	1177.78	827.399	983.347	843.533	959.499	911.788	916.741	786.04	640.467	627.445	592.064	623.229	488.542	416.902	477.275	430.106	503.674	453.806	449.518	458.312	455.147	439.914	465.865	521.125	426.148	490.833	481.412	426.734	433.552	471.077	404.392	481.372	475.02	500.748	539.291	535.066	535.247	567.237
AAEL018165	131.848	130.12	169.51	171.67	121.392	134.346	174.999	196.629	204.132	0	0.726913	1.47578	2.58515	5.1719	4.77574	4.75075	9.39592	3.57402	3.22408	2.74767	2.7345	4.01141	3.15691	3.47216	1.44836	1.50193	0	0	2.079	7.96708	1.16817	1.30032	4.50389	0	0.402593	2.86611	4.34037	2.62292	2.69264	1.9147	4.26764	3.29284	2.91801	3.38798	3.06637	3.02819	2.45246	0.671708	0.129532	2.4769	0	8.76318	2.70631	4.29294	2.83261	6.28486	1.69806	3.35002	2.71843	5.21743	1.85427	0.568036	1.98983	3.82559	5.90868	2.79062	5.59295	4.15873	4.37982	1.03408	3.91332	90.4373	81.4165	70.3581	95.3565	247.136	199.278	267.618	223.127	177.138	216.465	232.97	4.02479	5.88089	6.12858	5.68948	4.18208	0.945357	0.914904	0.629269	1.36992	2.28839	3.27563	3.33784	0.645827	0.59771	0.584523	3.6699	3.68836	0.774796	2.23913	0.64919	1.67072	1.74381	1.38136	2.65137	3.82606	2.4264	1.43955	2.48238	2.23019	2.42993
AAEL018166	406.007	428.122	352.396	354.847	377.547	379.5	91.0152	100.276	83.6205	262.151	256.6	269.225	329.176	368.067	404.346	410.149	380.962	405.651	256.775	240.421	224.229	262.507	242.885	135.263	157.871	165.025	160.035	169.666	124.74	139.19	144.171	176.356	114.099	120.847	129.367	126.586	117.19	136.174	137.325	133.391	126.844	137.04	150.034	144.554	160.473	162.657	143.367	237.113	326.68	252.757	298.977	273.252	229.04	313.921	270.986	250.655	231.616	249.19	235.416	291.374	153.719	137.465	129.737	146.903	158.057	139.841	165.866	222.859	253.631	302.814	272.465	543.252	488.499	476.482	527.119	106.105	111.116	123.747	122.771	93.7093	117.633	89.4775	198.265	213.295	220.629	235.114	139.339	121.951	128.696	113.898	151.605	132.199	146.144	158.162	128.52	133.289	121.873	154.136	139.307	175.879	124.112	120.966	122.798	139.255	104.638	133.354	142.643	115.557	253.72	257.265	264.724	308.449
AAEL018168	2597.19	2612.5	3464.69	3523.34	2265.28	2294.74	543.357	536.44	524.209	592.587	577.169	595.584	358.475	355.137	362.16	365.808	382.67	411.906	481.079	720.577	614.611	631.397	661.372	493.952	459.42	533.374	598.863	645.376	607.484	490.21	577.95	389.934	437.628	549.796	544.843	649.651	617.247	558.464	707.088	674.293	659.113	637.165	670.412	645.693	606.886	623.807	665.638	785.898	952.449	944.939	799.307	763.193	746.088	823.44	875.275	486.707	750.883	606.353	649.342	508.098	504.363	544.178	462.239	591.819	633.952	601.844	621.517	727.043	738.397	837.09	807.368	2586.46	2817.09	2329.08	2533.86	604.578	521.148	577.414	629.138	591.911	638.011	523.479	614.743	607.541	613.514	605.545	720.648	684.438	635.553	657.901	612.355	616.986	601.709	625.974	703.952	664.055	695.291	798.343	571.696	679.884	640.71	607.209	687.501	582.929	618.502	645.659	654.354	532.594	757.742	769.538	813.129	807.648
AAEL018169	503.905	510.379	511.297	515.479	655.165	657.245	62.1091	56.1448	64.9992	245.669	223.162	229.801	100.821	79.3025	87.5552	102.933	138.376	83.9895	199.202	242.253	244.933	258.656	274.651	80.4635	88.0603	106.637	61.5518	88.7623	125.572	111.305	104.259	95.5737	129.862	131.616	96.7566	94.1038	85.8937	84.5893	85.0875	82.6511	74.2095	86.5823	84.1359	98.5339	54.9392	80.4633	81.0333	195.243	190.412	184.867	176.476	146.186	134.461	174.937	172.789	196.864	265.916	248.674	269.124	224.751	108.846	109.82	79.5934	87.9885	89.3688	82.7884	74.9805	136.749	135.973	165.109	195.177	441.091	394.166	435.169	500.178	103.674	66.252	73.2204	80.4889	88.5692	95.8999	70.4547	234.313	218.498	225.663	234.191	79.8396	56.7214	93.6252	62.6123	77.1722	75.165	73.0718	93.2028	81.2128	68.1389	57.5756	86.666	61.2835	92.5881	63.6552	70.7618	57.2221	73.9872	68.0318	77.479	97.0249	75.5216	145.214	166.545	174.847	172.829
AAEL018173	760.159	770.859	970.704	981.406	709.352	732.928	81.2496	81.3976	88.8907	201.715	220.982	205.345	118.917	117.23	124.965	145.69	146.918	153.683	142.55	201.267	179.956	180.835	179.944	81.0674	102.254	105.886	71.3277	126.209	107.692	58.1128	86.3469	107.114	63.8051	117.856	100.648	102.224	105.768	93.551	108.244	116.158	92.4655	98.2041	84.6222	85.8289	89.1803	89.1153	104.127	345.258	453.103	440.551	407.867	291.442	314.217	519.446	361	145.846	206.145	169.305	170.717	152.108	115.892	120.234	97.7009	141.547	147.471	122.167	149.961	283.527	318.532	507.907	406.741	676.395	561.696	718.855	641.263	105	76.4246	90.5621	99.5923	98.4541	126.429	82.6669	174.816	153.808	179.48	184.37	113.866	76.5739	75.937	73.3099	86.7617	89.0714	87.1822	117.081	71.041	81.2885	67.2202	133.245	96.1811	97.2369	91.8042	71.4109	73.094	78.4713	83.2267	93.1909	107.522	90.9899	291.868	277.801	340.774	350.365
AAEL018174	395.311	383.385	373.383	352.733	355.38	359.584	335.936	355.747	369.265	551.773	545.185	571.55	730.737	707.688	599.355	669.065	651.735	620.986	741.308	768.661	673.989	627.546	678.735	595.098	560.805	471.983	593.794	493.741	799.168	695.479	652.226	696.81	623.038	820.207	601.743	500.613	529.754	598.464	466.904	435.274	684.719	562.01	629.074	586.968	603.309	697.781	545.876	2016.02	1866.95	1763.78	1684.04	1640.17	2071.04	2075.37	1659.59	597.246	624.887	637.534	594.43	625.49	506.773	478.665	424.631	726.862	663.496	568.356	622.041	1276.48	1745.95	1699.51	1456.25	733.128	684.603	766.929	745.216	431.494	490.109	445.959	430.972	383.141	404.298	352.509	745.112	619.529	711.353	680.585	453.755	917.941	714.235	867.762	588.153	508.024	608.26	440.595	774.993	622.216	814.533	461.278	699.086	561.727	560.421	531.254	791.503	679.337	903.407	493.057	560.959	677.268	1552.91	1449.03	1692.27	1674.07
AAEL018177	1347.08	1384.66	1106.08	1094.37	1240.31	1265.6	4.68748	1.96139	2.10808	0	0	0.210826	0	0	0.795956	0	0	0	2.53321	1.83178	1.30214	0.802283	1.97307	1.81156	3.47607	1.31419	0	0	0	0	0.0973472	1.6254	0	0	0	5.25453	5.0257	1.53004	2.15411	3.19116	1.89673	1.64642	1.94534	2.82332	3.06637	2.59559	0.817486	1.56732	0.129532	0.225173	0.469352	9.02873	2.84875	4.29294	2.20314	1.66364	1.69806	1.03077	1.81229	1.80603	1.11256	1.13607	0.59695	2.29535	55.1477	0.620138	2.44692	9.78524	2.58807	2.58521	2.44583	1063.68	958.21	1116.22	1231.75	52.1683	9.12922	52.2391	61.8949	47.4478	70.7176	14.3258	1.04995	4.52376	3.9398	1.99901	2.09104	0	0	0	0.456641	2.46442	2.01577	1.02703	0.161457	0	0	4.79909	1.98604	0	0	0	0	0	0	0.98199	1.96208	2.7297	1.2596	1.35403	2.23019	1.82245
AAEL018178	360.896	351.156	296.124	301.772	402.881	417.16	240.233	214.527	226.97	186.017	175.913	195.436	75.8312	74.1306	115.414	110.059	112.751	109.901	194.136	205.388	182.691	189.981	183.89	193.837	204.509	207.83	244.397	230.227	165.489	132.628	202.093	140.435	168.896	159.734	140.371	181.52	165.163	140.545	171.791	158.601	157.903	189.823	158.302	188.033	187.304	168.281	179.234	310.777	303.882	301.056	297.1	253.601	251.687	292.188	276.966	218.122	177.617	212.855	227.079	222.142	214.169	209.605	170.33	153.406	181.692	208.676	194.705	264.935	297.429	309.018	321.871	471.655	592.618	457.203	504.432	160.042	207.103	227.155	255.731	180.301	174.897	156.175	187.59	183.891	174.008	187.907	167.283	142.749	161.328	126.483	139.275	150.154	136.065	166.892	173.566	190.072	163.667	192.246	139.307	174.717	207.599	181.341	164.566	160.43	148.15	206.218	191.793	174.397	270.275	269.451	300.407	314.524
AAEL018181	1258.25	1264.4	1215.17	1254.76	1293.79	1308.33	254.296	267.239	248.754	618.488	603.338	623.624	281.782	273.249	332.71	352.348	367.295	344.893	382.284	595.787	507.315	536.888	599.221	215.878	243.325	247.256	271.19	330.547	292.724	364.143	282.501	253.563	289.75	343.398	297.651	295.209	265.22	280.653	281.112	277.312	266.016	268.27	258.487	259.463	266.774	280.756	252.91	629.166	695.846	548.296	584.344	464.98	453.664	614.427	582.573	344.743	567.832	481.629	532.087	385.087	243.652	269.249	205.351	267.791	290.756	250.846	274.929	432.263	477.798	580.12	604.853	851.408	1005.57	826.77	744.241	307.263	261.878	231.865	280.692	260.963	260.275	231.326	488.05	429.531	513.925	451.775	278.488	242.011	268.982	236.92	281.747	240.633	229.798	266	250.42	254.027	250.761	305.448	215.344	278.152	252.701	234.141	255.62	247.122	234.485	256.889	260.172	249.919	426.826	402.597	560.002	501.78
AAEL018182	1382.43	1423.14	1528.59	1575.32	1313.85	1322.46	620.7	655.594	612.046	1301.34	1272.83	1233.54	1971.61	2002.39	1954.87	1997.69	1949.23	1886.19	750.52	952.297	942.1	1007.19	898.14	830.752	718.966	793.396	759.984	767.424	813.306	835.138	837.38	569.054	623.789	597.656	804.65	631.499	687.378	549.066	592.381	627.063	685.43	633.484	634.424	605.885	612.252	522.579	669.214	1132.72	1176.54	1022.74	1401.96	1244.24	1176.53	1375.08	1303	836.811	999.139	1112.21	1024.85	815.124	809.02	790.517	802.699	547.442	586.437	557.814	502.142	1261.56	1233.91	1442.55	1341.54	2974.17	2758.77	2630.79	2599.26	848.178	701.124	661.553	704.278	858.014	963.829	749.404	972.425	1025.54	1051.05	998.734	592.524	677.821	828.903	707.928	521.483	594.278	537.456	542.785	773.54	783	704.643	618.801	545.31	560.952	864.303	801.967	617.331	636.738	647.51	672.86	726.558	465.565	1260.68	1151.15	1403.02	1456.14
AAEL018183	0.465072	0	0	0.234842	0.703722	0.362118	2.73436	1.47104	4.21616	14.1279	21.0805	15.812	20.6812	10.3438	14.3272	19.003	14.521	24.1246	7.36933	9.61685	6.25028	8.98557	8.6815	3.3212	12.7456	2.81613	6.15518	15.7183	2.4948	0	1.94694	11.8654	6.75584	1.19651	0.536791	3.34379	4.79726	1.09289	1.07706	0.957349	2.13382	3.29284	0.243167	2.25866	1.02212	3.02819	1.12404	130.983	181.863	273.248	87.2995	145.522	215.935	71.6385	123.376	5.73031	8.49031	4.89618	8.8802	6.8228	7.97338	4.35494	5.9695	1.91279	0.98478	0.310069	0.524339	248.545	218.991	84.2777	133.053	0	0	1.00154	0.0886212	1.98947	1.56501	0.856379	0.764135	0.790796	1.55234	1.87879	7.6996	7.69039	5.25307	7.38095	3.4217	0	0	1.88781	2.2832	1.58427	1.7638	0.770271	0.322914	0	1.16905	5.36369	1.4186	1.93699	0	0	1.25304	0	0.690678	1.96398	3.82606	1.8198	114.444	134.274	103.481	94.6154
AAEL018184	7.67368	7.69657	6.2269	8.92401	2.46303	5.43178	3.12499	3.6776	4.56751	2.35465	5.08839	3.79487	3.44687	5.1719	8.75552	6.33434	5.97922	8.93505	5.98758	5.26637	5.72943	4.49278	5.7219	3.47216	0.579344	1.68968	0	0	0	15.2312	0	0.650161	5.25454	0	0	6.2099	6.39634	4.8087	7.5394	7.33967	7.824	10.0722	3.16118	6.21131	2.04425	3.89339	5.10929	0	0	0	0	8.23208	2.56388	3.48802	2.83261	5.91516	9.50914	3.09232	5.98054	4.21408	2.41056	1.32542	0.795934	8.4163	16.4951	4.03089	4.01993	2.93557	1.1945	3.10225	2.93499	8.58317	9.78564	10.5162	3.10174	35.5894	25.8226	35.1115	24.1976	28.0733	57.7814	59.4168	8.92454	7.01183	8.31736	5.0744	5.13255	2.83607	1.21987	1.88781	4.5664	5.98503	4.28352	3.33784	1.93748	2.39084	1.16905	6.49289	3.97208	1.16219	4.47825	3.46235	3.75912	3.73673	4.48941	6.57933	5.29762	3.3363	1.97938	1.5797	1.33812	1.21496
AAEL018186	993.625	1020.04	927.346	899.446	946.506	955.268	297.264	308.428	272.294	714.244	675.302	693.407	257.654	265.491	248.338	250.206	322.024	339.532	616.951	702.946	583.75	638.457	643.22	384.957	409.017	400.829	337.449	364.295	349.272	433.503	415.38	400.987	575.747	598.853	504.583	227.378	238.264	201.091	226.182	222.743	210.3	233.114	203.774	241.676	217.712	211.973	244.735	824.633	811.648	787.205	815.265	633.604	683.843	749.923	779.911	591.516	623.868	591.407	630.313	613.65	497.687	538.119	450.101	205.817	224.038	251.156	212.183	702.58	714.508	700.591	814.95	640.807	799.683	630.719	470.047	421.547	387.079	395.005	403.209	333.321	356.348	311.175	655.866	665.671	625.334	662.747	237.808	227.831	285.755	208.603	219.644	188.352	185.199	168.433	242.508	252.831	217.15	239.955	199.455	212.682	292.686	247.991	216.358	208.26	188.9	228.706	251.441	213.22	714.016	697.774	792.165	773.477
AAEL018187	5383.9	5361.38	6137.87	6151.7	5725.13	5761.3	110.546	111.799	126.133	1173.4	1127.44	1127.71	1442.52	1460.2	1320.49	1189.27	1247.95	1238.4	244.109	964.432	608.491	525.656	680.314	210.745	181.335	202.198	120.569	153.485	230.769	229.405	253.103	120.117	213.935	248.874	307.044	196.328	233.238	142.075	171.791	148.708	182.323	169.291	223.714	213.443	232.278	198.13	236.253	577.893	904.393	610.895	474.985	478.39	491.552	740.801	594.218	283.188	977.404	668.457	531.725	183.814	239.201	286.669	196.596	212.703	363.876	219.529	290.834	529.137	539.713	945.841	727.878	4649.56	4746.04	4460.6	4262.68	348.82	167.195	266.762	329.088	245.938	535.556	215.592	774.685	628.802	816.852	555.416	231.725	220.268	298.564	192.556	135.622	186.592	150.679	139.676	221.68	262.992	203.414	230.921	150.088	112.733	284.049	276.555	192.133	184.345	154.021	191.193	252.225	118.893	453.817	499.41	526.995	588.043
AAEL018189	6.27847	6.49398	4.84314	6.57559	7.03722	8.69084	4.29686	3.92278	3.51347	0	0.726913	0	6.03203	5.1719	2.38787	1.58358	5.12505	5.36103	2.53321	3.89253	2.7345	2.24639	1.77576	4.83083	6.95213	3.75483	0	0.462304	0	0	0.486736	2.11302	0	0	0	5.25453	3.42661	5.24585	2.69264	4.46763	6.16437	5.13296	2.18851	2.54099	3.57743	3.02819	2.45246	171.509	188.34	156.946	208.392	177.255	147.138	279.846	207.41	2.77273	2.03767	1.28847	1.99351	2.20738	5.93368	6.05905	4.97459	2.29535	2.21576	4.34096	2.6217	152.16	154.886	278.341	218.168	14.4448	36.0112	13.7712	16.0404	3.53684	3.39085	1.71276	2.54712	6.32637	9.14154	8.92427	2.44987	5.20232	1.53214	3.38293	4.37217	0	2.13478	0.629269	2.73984	5.45694	6.55127	5.90541	1.1302	0.59771	0.292262	6.21059	3.68836	1.16219	0.959625	0.865587	0.41768	1.99292	0	3.92796	3.62985	2.4264	202.616	201.975	230.156	207.303
AAEL018194	2177	2133.87	2101.46	2062.62	2129.46	2169.81	274.999	319.216	292.321	580.029	627.326	601.065	177.514	171.535	166.355	196.365	195.606	185.849	491.442	676.156	566.692	585.025	662.753	350.084	379.181	359.713	366.777	404.978	391.684	422.724	398.442	266.079	396.342	486.979	413.732	543.127	459.851	432.345	512.679	498.14	444.783	444.533	381.773	420.11	388.407	438.655	433.165	781.42	912.294	793.848	785.696	596.958	632.423	801.17	727.35	429.219	596.359	595.272	599.504	508.098	364.55	392.134	323.547	325.175	392.435	370.222	394.828	569.99	618.749	786.42	762.609	1727.31	1382.12	1309.51	1606.97	363.189	332.564	360.75	362.709	310.387	328.406	283.228	576.77	520.006	630.587	559.414	495.956	434.864	395.543	375.988	451.161	427.226	427.092	496.055	429.152	418.994	420.857	561.776	391.818	461.004	435.03	367.225	402.643	366.448	331.525	390.243	445.981	362.443	545.049	569.819	696.713	721.233
AAEL018195	184.633	206.845	178.274	175.192	155.171	171.282	118.749	98.805	100.485	280.203	280.589	286.302	301.601	337.897	299.28	311.966	346.795	345.787	206.341	236.529	223.968	238.438	224.93	131.338	119.924	136.864	112.966	100.782	111.85	157.467	123.047	152.138	113.348	135.205	166.674	112.734	114.906	116.064	127.631	130.838	120.205	121.351	125.961	115.756	136.454	122.425	111.28	186.063	249.867	250.167	252.042	234.88	195.709	254.893	220.629	217.937	210.899	250.221	215.118	212.51	130.541	121.56	127.349	137.339	123.344	126.198	133.532	204.267	218.593	263.346	241.159	154.916	146.002	125.443	127.703	89.0841	118.158	111.543	116.149	96.4771	98.6596	88.773	216.639	212.39	238.358	239.573	125.652	138.022	146.995	127.427	126.489	118.82	114.143	114.514	140.629	131.496	125.673	120.26	109.516	120.868	141.065	141.091	106.091	125.803	104.638	106.251	123.513	100.089	222.23	204.909	227.257	256.206
AAEL018200	701.56	711.692	653.824	669.536	590.423	607.273	141.796	126.264	136.323	644.389	633.142	633.744	810.015	855.087	843.714	839.3	767.903	752.331	614.418	641.123	571.38	611.661	654.664	428.434	416.548	452.458	769.036	846.941	762.162	600.812	898.222	276.481	267.231	250.669	308.386	139.006	137.293	165.9	140.017	116.477	153.635	201.057	195.75	247.605	218.479	180.394	191.598	1178.18	1344.02	980.066	1354.55	975.236	1175.25	1512.46	1264.6	583.753	599.416	593.469	510.34	591.978	521.978	550.048	613.864	142.312	174.306	159.685	116.753	1062.19	999.395	1347.58	1215.09	714.078	760.54	575.384	559.82	224.589	213.885	208.528	190.779	177.929	181.451	194.69	560.321	663.635	590.751	568.025	162.721	215.541	236.35	289.464	244.303	193.457	200.318	138.649	179.54	209.198	272.972	127.599	173.637	191.375	145.863	182.422	222.206	220.716	299.754	201.799	212.199	225.048	1178.45	1118.2	1270.1	1285.89
AAEL018201	523.903	557.761	577.718	551.88	520.05	521.813	360.936	391.297	373.13	940.29	889.015	920.889	909.112	957.663	927.289	912.937	1013.05	1060.59	626.623	716.455	668.78	703.602	679.13	466.477	458.841	492.634	521.018	519.167	488.566	540.121	490.24	459.339	424.867	473.817	495.19	420.84	415.762	407.209	418.975	422.191	427.238	433.88	479.04	425.192	486.276	440.385	421.005	875.011	1010.35	979.39	1083.27	865.165	814.885	1056.33	941.684	569.889	699.941	747.827	703.711	640.34	462.456	481.694	443.136	405.895	523.165	426.345	442.542	873.088	814.845	1070.45	991.539	3088.27	2837.44	2522.13	3032.8	552.189	435.333	493.917	535.913	484.363	602.652	410.516	645.542	684.671	701.941	690.272	440.068	428.247	477.275	475.098	468.057	415.784	406.179	428.528	453.532	497.294	463.819	409.617	366.566	441.246	523.316	555.923	449.423	473.568	398.521	427.166	460.991	375.182	972.235	881.019	1010.28	1044.57
AAEL018205	1306.85	1328.38	1565.03	1603.03	1161.84	1210.2	489.06	476.127	487.669	1319.39	1268.46	1294.05	1436.48	1366.24	1314.12	1385.64	1428.18	1417.1	764.107	1262.55	1046.4	1086.77	1091.5	895.968	859.167	914.302	630.001	876.066	930.561	859.039	1064.39	829.281	941.313	1060.7	1076.94	588.507	704.968	537.481	589.15	621.319	741.621	692.465	766.22	708.653	714.465	677.882	718.366	1520.07	1530.68	1825.93	1506.62	1402.91	1405.57	1445.11	1493.73	702.241	1287.81	1039.54	1009.26	742.28	870.396	936.502	832.945	770.474	678.021	677.19	672.378	1443.57	1356.95	1394.98	1531.33	1588.3	1697.61	1342.06	1499.29	635.304	660.955	680.607	640.6	614.053	650.429	533.108	1140.42	1106.96	1236	1075.16	630.543	778.974	903.925	725.233	566.691	561.889	567.944	488.609	843.128	790.77	730.362	655.782	573.682	584.971	954.188	927.693	818.235	707.736	697.239	689.161	767.762	572.023	1162.43	1343.64	1372.02	1356.66
AAEL018207	2.55789	4.0888	5.99627	4.93169	2.46303	3.9833	14.0624	10.5425	14.0539	5.49418	13.8114	9.69801	7.75546	13.7917	12.7353	14.2523	19.646	8.93505	12.8963	10.5327	17.4487	13.7993	17.1657	25.6638	23.1738	20.2761	0	7.39686	9.14761	19.2147	23.266	4.87621	2.25195	4.18778	4.42852	28.1834	17.3615	20.5462	24.2338	18.5087	18.4931	16.9484	36.2319	29.3625	11.7544	14.7083	26.3639	7.83659	9.45584	20.8285	24.4063	26.6879	24.0719	11.5373	72.0741	16.6364	17.6598	13.1424	13.5921	16.0536	22.0659	15.7157	14.7248	39.021	23.8809	21.7048	12.9337	26.6648	39.0202	12.2366	34.2416	1.04673	2.34855	3.255	2.83588	23.2105	12.7809	5.13827	9.93376	69.9854	10.8664	17.3788	11.3744	20.1307	16.8536	18.4524	53.2264	24.5793	26.8372	27.6879	31.0516	53.3372	45.3549	31.5811	16.1457	28.6901	21.0428	46.0148	27.2371	17.0455	12.4751	11.2526	11.695	15.9434	14.1589	9.8199	21.2886	20.6244	17.8144	84.4009	19.4027	21.8694
AAEL018208	347.641	345.864	252.074	262.554	272.34	256.018	563.279	361.631	392.103	304.535	310.392	312.655	681.619	757.683	819.835	867.805	733.736	655.833	146.005	178.828	201.832	211.161	145.02	770.367	651.762	688.261	544.191	467.851	546.362	581.831	615.331	923.229	972.09	1059.51	1230.46	232.632	309.766	96.8296	171.252	158.601	186.116	282.894	274.05	260.875	271.118	250.474	291.536	1759.65	1609.57	1668.87	1904.63	1856.73	2119.9	2030.83	1713.41	275.425	369.159	449.675	361.551	231.574	1588.74	1371.24	1393.28	273.147	253.581	403.71	363.018	1316.11	1994.01	1445.3	1337.13	239.91	347.586	212.577	238.657	1120.74	850.321	833.685	622.515	715.275	678.371	636.676	575.72	395.377	256.744	354.593	199.409	331.82	523.63	277.508	244.759	141.704	134.049	94.7434	389.111	445.891	321.488	268.185	332.804	258.782	418.717	515.89	398.467	339.793	316.676	423.532	333.357	421.89	1664.3	1674.7	1638.75	1897.93
AAEL018211	10850.6	11054.9	12095.2	11988	11567.4	11672.9	10326.5	11063.2	11330.6	2806.74	2844.41	2809.26	1076.29	1145.58	883.512	855.136	978.03	1027.53	2542.19	3755.61	3462.4	2964.11	3450.7	7269.8	7973.22	7074.86	9599.55	9918.27	10404.2	10708.7	11478.9	5049.15	5819.03	6163.22	5690.52	22607.9	19664.6	21156.7	24352.8	22972.2	23318.8	20795.5	18563.2	16764.6	17297.4	19685.4	18950.1	4728.6	5536.85	5827.37	4961.05	4903.4	5428.01	5453.38	5156.92	3038.36	4340.58	3348.47	3419.96	2845.71	6464.37	7310.81	6532.03	18698.3	18520.8	18305.5	19639.5	6037.49	5555.4	5544.58	5650.6	9038.07	10141.4	8182.07	9174.43	14963.9	13559.2	12027.6	11210.1	12803.8	13423.2	13800.4	3479.17	2761.75	3469.21	2749.71	17084.9	19861.9	15894.9	19542.6	15660.9	16829.2	18386.4	17616.4	18435.6	16630.7	21205.6	19741.5	17081.1	17312.4	14355.4	12639.3	17605.2	15084.4	17552.5	14657.8	18222.6	14118.6	3601.03	3809.32	4094.64	4129.21
AAEL018212	678.539	686.919	739.386	753.374	688.24	660.142	232.03	262.826	250.51	350.843	333.653	330.575	556.67	557.703	383.651	335.72	326.295	345.787	41.2222	135.323	87.8946	74.7728	81.8823	203.952	127.745	124.097	133.604	134.068	177.963	117.866	200.535	78.507	134.366	130.419	168.016	300.464	336.036	323.494	346.812	383.259	362.749	364.343	388.825	351.786	404.761	336.994	471.281	139.715	236.525	192.523	217.31	225.718	171.922	297.823	255.879	32.9031	131.77	86.3274	65.6048	31.9066	151.865	175.902	147.447	361.136	386.526	302.627	382.593	175.4	174.197	287.475	211.564	1840.98	1522.65	1746.68	1808.76	356.999	359.691	312.792	401.171	463.802	530.899	224.046	117.244	117.392	143.365	98.5664	394.446	372.47	427.565	392.035	268.961	364.031	363.595	374.095	472.423	468.007	388.124	446.88	366.85	314.955	412.319	298.195	377.165	421.254	347.756	310.898	407.426	217.769	154.032	171.961	193.358	209.885
AAEL018214	184.401	178.224	170.202	166.268	171.708	174.541	1273.43	1348.7	1307.01	1842.91	1826.01	1839.04	2277.52	2242.88	2168.19	2279.57	2248.19	2286.48	1026.18	1524.73	1337.69	1443.79	1449.42	2320.76	2267.84	1978.61	2581.19	2462.23	2670.27	2636.17	2737.21	1479.28	1658.18	1412.48	1559.65	1234.81	1539.46	1067.97	1194.99	1189.35	1427.76	1366.33	1424.23	1588.4	1691.1	1661.18	1511.33	1975.72	2174.84	1915.66	2479.12	2079.4	1943.56	2915.18	2495.84	940.696	1337.05	1278.93	1303.03	1014.99	1860.95	1950.26	1933.52	1270.1	1292.52	1375.16	1564.98	2330.11	2348.38	3395.07	3115.01	137.121	169.487	123.44	109.802	1627.61	1571.01	1452.85	1427.4	1491.84	1542.16	1516.89	1419.18	1443.08	1538.49	1464.04	1403.09	1566.46	2155.82	1616.91	1381.79	1254.04	1270.44	1015.22	1752.45	1938.97	1569.45	1416.58	1536.63	1409.35	1808.89	1640.5	1726.69	1720.14	1667.99	1417.01	1440.27	1498.3	2034.08	2055.86	2568.07	2399.86
AAEL018215	3036.92	3067.56	3101.69	3067.75	3034.1	3153.33	339.452	375.851	347.833	908.895	877.384	911.402	1320.15	1421.41	1359.49	1353.97	1311.16	1345.62	193.445	795.222	501.846	563.363	645.785	450.626	354.559	390.127	244.759	374.928	438.254	319.621	451.107	357.751	685.342	655.687	820.082	271.802	337.635	197.812	244.492	229.125	310.826	304.103	340.434	377.196	440.791	398.423	403.021	1745.1	2394.92	1855.09	2104.58	1717.72	1612.39	2781.83	2228.32	186.328	697.224	565.895	468.113	174.383	425.556	511.232	362.747	487.763	493.129	385.416	429.783	1484.67	1581.51	2778.41	2249.67	2762.94	2979.53	2427.73	2433.45	507.315	542.015	497.77	604.431	608.518	607.999	331.842	654.116	498.292	658.822	507.132	291.415	464.17	530.949	431.679	211.881	244.33	246.68	167.662	464.35	444.098	390.169	287.946	253.362	200.285	427.993	432.794	443.158	356.982	393.341	269.163	377.602	202.908	1561.01	1447.45	2154.59	2153.22
AAEL018216	60.9244	64.2182	59.7321	65.0513	84.4466	94.1508	28.1249	25.9884	29.5131	435.61	431.787	443.789	121.502	115.506	134.517	142.523	161.439	177.808	315.269	522.057	363.167	414.78	510.235	16.3041	18.8287	23.6555	15.2069	20.8037	21.2058	20.6207	24.3368	25.1938	75.8155	23.3319	19.7271	55.4114	45.2313	59.453	60.8537	49.1439	42.2022	31.9599	37.4478	28.5155	22.2312	29.4167	37.7065	47.6913	45.8543	45.8227	32.8547	50.853	44.4405	43.466	37.7681	326.628	521.645	409.475	439.842	360.204	23.3639	24.0469	16.9136	29.0745	26.8353	23.5652	24.2944	45.9906	42.2055	41.5356	43.7803	52.9644	55.9739	79.6224	48.7417	26.0842	17.9976	14.9866	19.8675	26.8871	26.9072	40.6289	446.752	339.96	421.778	352.286	44.4821	45.3771	31.4117	34.9244	42.4676	48.0563	46.6148	57.7704	30.1924	32.2763	28.9339	49.1201	25.2511	36.028	20.1521	14.2822	22.9724	25.4097	25.9004	27.2993	33.0611	30.33	35.8088	32.0453	37.4673	36.2971
AAEL018217	2178.86	2206.03	2265.67	2264.12	2545.01	2582.63	1026.56	1055.96	1110.96	2087	2017.91	2102.36	1004.76	1001.62	909.778	934.315	1053.2	1056.12	1336.61	2251.95	1792.27	1735.02	1939.33	1801.75	1892.14	1932.43	2432.38	2607.39	2272.77	2588.36	2363.39	1188.82	1435.99	1520.76	1360.63	6539.5	5857.22	6526.49	7326.14	7098.42	6747.61	5034.75	4516.59	4260.67	4214.98	4705.37	4533.78	2408.74	2945.3	2302.73	2510.57	1949.41	2114.77	2695.43	2360.5	1273.98	2091.33	1674.49	1721.31	1277.67	1739.31	1885.31	1766.18	3967.52	4043.75	4012.91	4527.15	1929.65	2001.58	2471.8	2473.95	732.291	865.051	696.821	588.091	1414.29	1286.96	1199.79	1066.22	1146.65	1264.64	1340.05	1963.4	1663.61	2024.84	1695.62	5984.93	4709.77	4025.88	4470.33	5000.21	5733.31	6357.75	7222.58	4786.07	4573.67	5349.27	7260.75	6103.39	6006.22	3532.7	3385.53	4231.1	4016.98	4003.86	4090.97	4478.35	3776.69	1896.24	1939.42	2249.15	2322.86
AAEL018219	2483.48	2559.83	2572.86	2624.13	2675.9	2860.01	6940.98	7027.9	7838.55	2288.72	2321.03	2239.4	3643.34	3689.29	3509.37	3490.22	3342.38	3540.96	882.246	1495.19	1070.88	1188.5	1206.53	14332.5	15371.5	12701.3	17390.6	17160.7	21048.7	18327.3	22758.6	3262.18	3919.89	3906	4590.23	6521.35	6826.27	5931.74	6483.34	6289.14	7116.29	6011.85	6415	5581.7	5450.22	5796.39	6191.13	4933.02	4618.34	4288.87	7678.14	7173.06	6354.99	8372.85	9106.83	936.814	1639.31	1113.75	1177.44	789.438	14885	19336.7	15944.5	6299.98	5569.67	4848.55	5391.96	6140.97	4924.91	5516.49	6143.43	1352.58	1689.78	1040.1	879.3	11870.1	12161.9	11393.1	10367	11611.7	13527.8	13476.8	1623.39	1312.79	1674.2	1331.95	6831.8	6658.15	8710.19	6587.51	6229.49	6413.49	6305.09	6717.02	7124.28	8471.94	6513.34	7703.68	6123.82	6151.49	7939.94	7920.34	6273.55	6938.85	5671.5	5693.19	7153.35	4984.43	5503.57	4731.19	7682.57	6590.42
AAEL018221	5.34832	4.56984	2.30626	3.75748	4.92605	4.34542	23.4374	31.137	26.351	461.511	452.867	475.835	537.712	555.979	516.576	574.841	483.463	513.765	260.69	581.361	374.236	351.721	462.092	174.967	150.629	177.04	157.5	90.6116	203.742	164.262	225.651	187.084	472.158	443.306	525.921	92.6708	126.099	70.6004	79.1637	83.9276	121.628	78.0597	83.1632	81.594	100.679	106.419	106.478	492.362	637.816	467.459	566.978	464.714	457.082	727.922	557.709	180.782	326.707	285.267	262.057	147.493	215.096	247.096	173.713	118.976	141.07	104.183	105.567	451.589	473.817	744.022	640.562	0.837382	1.5657	10.5162	2.57002	50.842	34.4302	34.0411	30.8201	28.8641	44.6728	28.6516	346.482	339.282	396.169	294.315	83.6415	197.58	212.868	146.305	68.9527	72.7005	80.883	59.3109	184.061	155.404	129.764	95.135	87.6695	68.9569	114.195	106.251	132.822	109.362	124.667	81.3088	100.949	72.4886	440.142	434.868	570.484	518.942
AAEL018225	2223.27	2260.63	2196.25	2254.72	2275.48	2285.33	822.653	818.635	814.773	1404.16	1410.21	1423.92	794.504	810.264	811.875	771.206	891.758	950.69	869.35	1184.7	1007.47	1013.93	1086.96	660.918	614.105	655.594	653.174	568.634	727.651	717.037	711.997	747.198	885.015	1088.82	909.861	838.814	823.529	838.899	865.953	902.78	889.803	748.056	753.819	712.041	691.467	758.345	698.031	2077.82	2217.33	1987.26	2013.05	1616.81	1605.27	2096.83	1838.68	847.532	1033.78	938.263	991.683	857.465	646.585	664.791	568.695	781.95	845.434	759.669	809.58	1566.37	1554.24	1887.03	1920.22	3448.34	3491.52	3309.09	3153.23	831.82	792.938	690.241	910.849	1020.92	1009.88	835.593	1093.17	976.453	1144.73	1031.95	830.902	813.952	763.335	778.721	788.618	828.223	793.459	908.15	846.195	734.585	874.739	952.479	689.156	850.726	784.014	770.373	835.36	700.013	761.127	671.976	717.238	695.163	1697.59	1593.46	2014.98	1996.49
AAEL018226	5962.91	6094	5299.32	5368.97	6566.78	6572.45	523.826	527.123	557.236	1090.2	1076.56	1097.14	635.086	645.626	609.703	635.809	715.798	688.892	629.386	1028.77	890.665	894.706	990.283	495.009	526.914	575.241	563.38	641.215	502.287	540.121	662.155	622.367	808.448	805.25	698.768	647.262	651.513	561.306	626.308	542.178	576.605	555.812	521.108	521.467	538.404	618.183	546.285	1827.05	2174.07	1976.91	1748.34	1354.71	1450.3	1846.77	1738.59	624.789	985.895	868.685	903.787	682.882	529.21	606.852	496.464	523.723	629.028	514.714	535.7	1333.48	1394.97	1667.29	1822.63	4578.81	5088.14	3994.14	4463.23	746.051	481.762	565.852	589.658	561.465	716.662	502.812	888.254	798.217	892.146	845.426	612.104	646.624	607.496	580.816	526.506	503.975	492.605	483.73	587.703	598.905	590.953	629.811	483.743	579.935	491.648	483.214	567.209	536.594	493.144	491.781	576.557	500.141	1343.82	1243.22	1631.83	1559.86
AAEL018227	69.7607	79.8519	45.2027	45.7943	67.2054	54.3178	37.1092	43.3957	44.2697	263.721	286.404	290.308	655.767	647.349	587.416	610.472	542.401	500.363	44.216	309.8	158.08	128.686	204.41	85.8982	79.9495	100.066	72.0519	42.532	100.208	32.5713	86.0549	42.7481	122.356	205.201	155.669	586.119	472.187	465.351	815.87	708.438	664.092	297.808	312.47	293.625	274.951	286.813	280.193	815.453	1080.56	884.48	691.825	611.431	647.663	1220.81	833.73	45.1031	249.955	162.605	127.222	29.0972	95.866	110.578	70.2412	307.577	278.447	238.133	285.415	517.639	618.749	1168.34	844.3	53.8018	50.4939	38.8096	41.4747	70.0736	46.6894	37.2525	25.4712	59.7051	51.5721	49.3183	249.537	165.343	270.314	158.844	589.673	420.684	462.941	442.376	286.314	533.724	596.669	722.771	511.98	647.32	621.056	912.675	615.105	412.966	273.813	259.243	264.809	331.821	251.061	290.865	357.197	142.248	452.198	475.489	715.223	769.073
AAEL018228	209.05	205.402	394.831	382.088	163.615	160.056	3.90623	2.94208	1.75673	14.1279	10.9037	15.812	21.5429	28.4454	14.3272	13.4605	23.9169	14.2961	6.44816	13.7384	7.68264	8.98557	8.8788	3.47216	4.05541	3.00387	10.8621	0.462304	4.158	0	2.04429	1.30032	0	0	0.939384	14.8082	20.7881	13.5518	5.38528	7.33967	12.0916	11.1375	6.80869	7.9053	11.4989	9.51717	10.9339	763.508	1014.11	708.845	797.899	657.238	662.619	1122.07	829.324	4.99092	10.528	9.01928	7.79283	3.61207	18.5427	5.8697	2.3878	11.4768	12.3098	11.1625	11.1859	539.656	623.726	1110.6	825.956	248.493	170.662	240.62	245.038	14.5894	3.65169	7.49332	19.1034	19.3745	8.96906	8.92427	9.09953	14.7022	9.8495	8.6111	16.158	13.235	22.8726	16.361	9.13281	14.6105	15.3703	9.75677	8.71867	6.57481	5.55297	12.9858	4.82324	2.32439	15.354	10.6034	6.68288	5.48053	3.45339	11.1947	13.244	6.36929	635.201	540.03	825.618	795.346
AAEL018230	536.693	512.062	522.598	535.91	511.254	510.225	324.608	313.577	349.941	1181.25	1181.96	1150.9	1378.75	1372.28	1286.27	1235.99	1267.59	1242.87	302.373	985.956	654.717	620.004	768.115	924.953	609.47	655.782	538.398	580.191	944.283	820.375	1456.61	161.077	394.841	489.97	573.829	418.452	516.048	279.997	431.361	400.491	415.146	524.53	505.545	494.928	493.175	509.601	614.647	402.577	436.134	365.006	352.014	324.636	312.935	441.905	389.955	282.449	801.485	602.746	486.599	202.075	561.845	795.629	678.533	597.557	472.202	494.87	485.888	292.334	308.18	412.944	356.113	639.551	666.989	604.178	648.53	479.02	472.111	404.853	458.991	478.036	429.135	386.797	796.559	720.635	908.124	591.706	459.078	584.23	681.298	534.879	330.151	434.443	390.052	348.933	572.203	544.513	531.916	453.091	411.678	334.712	682.933	730.339	613.154	560.26	627.135	533.024	672.994	326.654	263.977	275.995	327.17	338.064
AAEL018231	661.332	698.463	775.364	810.676	766.353	787.245	190.624	182.9	185.511	445.029	419.429	441.048	357.613	324.106	339.077	314.342	350.212	370.805	312.045	383.529	349.886	378.838	380.999	216.482	211.171	226.792	200.949	288.015	174.22	191.679	227.5	235.683	219.94	230.328	239.409	202.538	229.811	220.763	220.797	221.786	229.741	201.057	221.039	200.456	186.282	186.017	203.554	448.701	499.476	447.081	445.415	405.629	400.819	429.831	453.532	309.622	399.384	330.363	337.448	332.912	226.963	241.226	233.01	182.481	191.54	176.119	184.393	424.679	340.431	422.94	406.007	640.179	715.918	573.882	624.691	189	165.891	178.983	209.373	202.839	208.703	179.66	335.808	360.77	376.251	363.204	197.888	210.815	229.031	204.198	206.858	204.899	205.609	200.784	226.201	239.084	208.383	186.6	184.134	208.033	236.388	241.715	170.413	219.72	186.828	191.095	211.905	165.905	407.572	398.083	458.974	399.268
AAEL018232	26.9741	28.3811	26.2913	28.8856	34.4824	33.677	30.4686	26.9691	39.3508	1351.57	1319.35	1315.98	2419.7	2255.81	1865.72	1896.34	1696.39	1639.58	154.986	1224.55	578.672	514.584	751.147	82.2751	65.1762	88.6141	51.0518	38.8335	91.8919	45.9279	71.5502	86.9591	216.187	309.896	363.139	92.6708	86.3506	66.0103	71.0857	64.4615	83.9302	67.019	56.658	71.1477	69.5044	66.6202	74.9021	976.439	1306.07	1298.46	971.559	1032.06	990.368	1657.08	1241.94	151.021	1057.55	588.315	471.738	126.021	103.283	112.282	58.1032	89.9013	78.5362	69.7655	94.9054	828.32	1064.49	1568.01	1230.25	48.5682	14.8742	24.2873	29.3336	50.842	19.0409	17.3417	28.7824	37.9582	37.4286	35.9319	865.156	617.719	943.144	499.29	70.9052	96.4264	117.718	83.6928	33.3348	59.8503	57.7015	38.0001	91.7075	68.1389	65.1744	57.5891	47.3813	27.5053	89.565	75.5225	61.3989	58.542	53.5275	58.9194	83.3884	29.1168	618.466	675.207	981.509	1079.95
AAEL018234	163.938	164.755	130.073	131.512	141.448	126.741	42.1873	43.3957	48.1345	159.331	142.475	156.644	220.6	214.634	134.517	141.731	138.376	137.6	11.9752	82.2012	39.3247	35.6214	51.1024	124.545	97.6195	76.9741	20.638	101.245	116.84	71.9381	154.587	24.5436	95.3324	51.4499	98.7695	227.855	252.427	163.058	218.104	208.383	212.434	253.161	218.364	210.902	228.445	211.108	274.777	99.6367	135.879	94.0098	149.723	141.14	126.485	273.675	190.729	10.3515	112.072	44.8387	23.5597	10.8362	114.78	171.926	131.926	252.871	248.903	213.327	239.099	123.294	141.349	273.342	225.995	157.218	130.345	121.437	139.313	76.4841	77.9896	67.2257	70.3004	104.78	132.466	98.4018	69.1215	53.3804	99.1516	49.5138	175.077	182.454	299.783	183.432	105.484	159.836	162.522	115.027	224.425	239.682	186.171	185.753	158.316	103.435	315.077	323.946	206.751	240.396	189.591	224.679	278.812	126.173	104.727	96.1358	167.265	181.941
AAEL018235	3983.8	4067.64	5446	5467.13	4244.15	4271.91	1199.21	1245.97	1306.31	2427.64	2323.22	2323.94	2590.32	2641.98	2206.39	2147.34	2092.73	2218.57	1977.51	2921.46	2222.63	2171.46	2633.65	1228.69	1156.95	1244.73	1324.81	1260.24	1518.5	1171.86	1485.03	1027.09	1413.47	1848.01	1648.89	1865.84	1788.01	1913.86	1876.23	1878.96	1866.14	1791.01	1828.38	1796.2	1785.4	1997.31	1849.97	4343.93	5907.18	4854.62	3901.73	3559.44	3900.79	5789.84	4033	1854.77	2731.16	2186.79	2136.87	2116.87	1356.22	1472.35	1050.83	1770.87	2031.11	1817.62	2162.2	3370.04	3824.78	5605.93	4199.98	5223.17	4706.11	3446.55	4542.02	1174.23	1143.5	1082.68	1265.41	1155.35	1374.16	1132.21	2460.02	2145.17	2330.61	1983.63	1951.13	1957.83	1827.67	1873.96	1807.84	1926.65	1967.14	2304.14	1868.06	1941.36	1841.25	2114.71	1616.07	1937.38	1814.33	1433.63	1969.78	1835.73	1712.54	1594.95	1867.51	1494.96	3217.03	2942.52	4055.83	4242.5
AAEL018236	121.616	117.613	89.7134	92.293	93.595	94.5129	154.687	177.506	202.024	171.105	142.475	151.162	211.121	184.464	165.559	159.942	142.647	159.937	12.2054	70.5236	39.4549	37.8678	38.0802	130.583	97.9092	104.197	64.0863	121.124	238.254	190.507	257.094	44.0484	100.587	84.9521	97.8301	188.208	294.46	120.436	147.557	165.94	271.943	158.928	245.599	243.935	272.907	302.819	271.814	150.686	190.93	149.177	159.58	127.73	113.95	229.672	187.267	15.5273	101.544	42.5195	19.2102	13.2443	112.369	164.352	125.161	281.563	262.444	293.945	317.924	108.127	120.047	226.809	193.465	276.545	254.427	198.305	147.732	280.957	178.411	137.663	167.855	271.243	339.272	218.879	84.3457	51.3447	104.842	48.1299	207.203	318.585	564.801	266.81	96.8078	151.21	153.703	94.2299	328.888	481.754	301.906	216.524	194.916	104.985	369.776	395.141	297.806	254.097	242.428	168.019	302.945	111.008	101.668	77.4051	141.171	153.086
AAEL018237	7076.06	7156.84	6967.2	6815.83	7646.29	7829	1106.25	1113.82	1100.77	2215.73	2151.66	2099.41	1360.65	1386.07	1364.27	1371.38	1364.12	1423.35	1518.54	1928.86	1770	1701.32	1740.44	1062.33	1061.65	1195.35	1337.49	1086.88	1207.07	1252.71	1361.5	1173.87	1647.67	1503.41	1389.48	1239.59	1243.63	1026.44	1113.68	1111.8	1173.6	1112.79	1174.98	1168.85	1096.23	1110.05	1087.97	2537.71	2520.82	2173.48	2403.55	2050.45	2354.78	2616.01	2535.18	1510.58	2003.03	1743.04	1741.79	1420.95	1046.18	1132.85	1140.37	965.579	1151.7	997.801	894.348	2121.44	2119.63	2410.62	2404.25	7510.48	7872.74	7340.28	8401.91	1567.48	1091.33	1164.25	1270.76	1421.06	1813.65	1296.37	1833.21	1663.84	1747.3	1704.84	1103.5	1158.06	1329.66	1234	1029.27	1018.51	984.202	978.758	1246.29	1184.06	1327.74	1166.18	1019.41	1079.68	1158.91	1217.23	1188.3	1125.25	1134.44	1056.13	1225.12	1068.52	2098.32	2222.41	2316.06	2372.07
AAEL018240	2.09282	3.84828	1.61438	1.17421	3.16675	3.25907	19.1405	19.1235	20.3781	256.657	234.793	252.57	188.716	167.225	145.66	134.605	148.626	149.215	192.984	177.912	169.409	171.047	177.379	10.2655	9.84885	8.82386	19.9138	12.0199	7.90021	20.3864	6.52226	19.6674	15.7636	7.17905	7.11248	42.0362	47.9726	25.7921	33.9273	25.2102	39.8313	39.7078	18.7239	39.5265	44.2069	31.1471	20.6415	1888.84	1667.6	1482.09	2026.66	1867.88	1840.58	1970.73	1818.22	222.558	198.334	171.109	186.484	149.299	33.7478	10.2246	11.1431	37.4908	39.8836	35.6579	28.4891	1893.2	1993.41	1755.53	1784.23	1.67476	0	0.751154	1.50656	60.1262	73.5554	55.0223	52.4706	22.5377	35.3588	30.7652	155.567	161.951	158.249	131.627	32.8863	51.0493	53.3694	36.8123	42.0109	33.9739	33.7642	24.9054	79.7597	73.5183	60.7904	48.5555	103.274	44.9382	66.8539	61.0239	65.9934	61.7805	52.8368	39.6724	29.6274	57.9302	1936.91	2098.51	2064.05	1839.46
AAEL018241	68.3655	72.8769	101.014	99.5732	62.2794	68.0783	831.637	851.243	752.936	50.2325	53.0647	54.3932	23.2664	45.6851	26.2666	33.2553	9.39592	21.4441	22.108	52.4347	47.2678	28.4008	36.3044	619.101	418.576	411.154	451.501	473.861	517.256	428.113	657.288	393.023	848.233	719.7	1369.62	215.436	277.556	154.753	226.182	244.124	381.479	345.458	769.868	639.482	644.449	719.844	435.72	35.3766	38.2119	126.998	23.4676	319.325	215.223	86.6638	157.682	31.2394	88.9784	60.0426	25.7345	13.6456	312.26	358.62	428.013	827.092	659.31	741.995	743.164	338.814	247.062	102.202	140.391	92.9494	238.378	55.335	36.1575	534.283	1056.38	570.348	797.757	1024.08	481.914	305.774	48.2975	27.1426	53.1873	28.9087	195.797	784.646	626.404	575.467	129.686	196.978	234.586	120.419	696.848	440.512	528.994	234.026	294.218	133.265	533.872	491.437	829.512	454.137	607.796	258.656	336.399	231.418	53.4432	66.5729	45.2729	66.6712
AAEL018244	11586.3	11753.6	10786.4	10750.4	11633.2	11845.6	1858.59	1915.3	1853.71	5073.49	5145.09	5114.43	4188.81	3940.13	4022.76	4039.73	3963.37	4009.16	3527.14	4341.09	3849	3953.01	4126.67	2693.34	2205.56	2612.24	2471.85	2512.16	2528.9	2642.26	2985.35	2055.97	3179	3092.97	3179.55	2452.91	2782.64	2113.42	2374.91	2313.59	2633.37	2125.43	2374.04	2199.65	2126.53	2057.44	2436.21	5025.27	5539.7	4895.71	4675.69	4406.95	4571.53	5847.52	5122.92	3739.68	4469.3	4415.58	4402.95	3824.58	2794.21	3000.93	2610.66	1986.63	2194.58	2167.07	2061.35	4641.87	4469.21	6202.94	5695.35	11949.9	12706.5	11232	11168.5	2592.5	1846.45	1893.67	2060.62	2320.59	2909.25	2267.23	4285.53	4226.32	4170.06	3798.11	2494.04	2533.56	3149.4	2464.85	2156.71	2242.27	1968.15	1992.69	2731.2	2746.48	2403.56	2520.65	1943.48	2015.24	2662.96	2641.56	2444.68	2355.38	2116.93	2178.45	2541.19	1935.36	4432.55	4231.55	5073.69	5526.72
AAEL018247	1.39521	0.240518	0.922503	0.469685	0	0	0	0	0	0	0	0	0	0	2.38787	1.58358	0.854174	0.893505	0.921166	0.228973	1.30214	0.802283	1.18384	0.603854	0.579344	1.50193	0	0	7.06861	6.3268	0.973472	0	0	0	0.268395	0.955369	0.685322	1.96719	2.69264	1.27646	1.42255	1.74327	1.21584	0	0.766593	0.432598	1.4306	0.671708	0.388596	0.900692	0	2.38996	0.712188	1.07324	0.944202	2.03334	0	1.54616	0.724914	1.20402	1.11256	0.189345	1.1939	2.29535	1.23098	2.79062	1.57302	2.44631	1.59266	2.24051	1.71208	0.418691	1.5657	0.751154	0.354485	0	0	0	0	0	1.03489	0.234849	0.349982	0.678564	0.437756	0.615079	2.85141	0.945357	0.914904	0	0.913281	2.99252	2.26775	2.05406	0.161457	0.59771	0.292262	1.6938	0.85116	0.387398	0.959625	1.29838	0	0.99646	1.38136	2.25858	1.96208	0.909899	1.07966	0	1.33812	1.97432
AAEL018248	1075.25	1062.85	1060.65	1087.55	1113.64	1118.95	42.5779	54.6737	57.9722	135.785	148.29	142.308	337.793	335.312	312.811	293.755	258.815	263.584	66.5542	101.664	87.6342	81.8329	86.815	113.072	97.3298	107.764	101.017	131.757	138.877	96.5423	128.596	53.8008	88.5765	60.4237	87.3627	108.434	129.526	85.6822	119.553	117.116	133.719	140.139	118.179	121.12	129.554	126.751	161.045	164.345	205.308	160.211	217.31	192.657	167.222	369.193	248.01	66.9153	121.921	98.439	111.999	93.1111	129.243	139.737	95.3131	129.687	146.24	111.935	131.959	175.89	172.804	392.607	269.041	1018.88	984.435	975.749	896.227	107.431	90.2488	79.6432	81.7625	118.619	165.583	89.7124	101.495	91.8323	117.756	87.495	120.52	104.935	170.782	110.437	83.1086	106.146	88.9461	93.2028	125.129	134.485	109.89	145.667	112.637	84.8402	176.251	135.897	116.115	125.305	108.091	110.179	173.938	84.3173	164.288	165.642	204.286	233.425
AAEL018249	1204.77	1276.43	1176.65	1189.01	1084.08	1078.75	3917.17	5067.25	4504.97	0	0	0	0	0	0	0	1.70835	0.893505	0.460583	0.91589	4.16685	0.320913	0.59192	3.62312	3.18639	2.44064	0	0	0.4158	8.43573	1.36286	0.812702	15.7636	0.598254	6.97828	2.38842	2.96973	3.27866	3.23117	1.59558	4.03055	2.71175	0.972669	1.69399	1.27766	0.432598	1.53279	44.5566	39.2482	46.0479	44.5885	74.7526	40.5947	56.0766	73.9625	0.739395	0.339612	0	0.906143	1.20402	4.45026	0.946727	1.1939	1.91279	38.8988	1.24028	1.57302	74.1232	38.2239	37.0546	45.9816	979.318	950.773	922.417	670.774	5673.09	6902.99	6250.5	5086.08	3599.7	4097.65	4875.23	2.62487	4.74995	2.40766	2.46032	2.28113	1.89071	0.914904	0.943904	1.36992	2.81649	4.03155	2.05406	0	1.19542	0.584523	3.9522	2.55348	0.387398	0.319875	0.216397	0	0	0	1.27659	2.4526	2.1231	56.5023	51.6786	60.2153	63.7856
AAEL018251	251.139	255.67	269.602	263.728	248.766	246.24	52.3435	62.2741	61.837	305.32	306.031	311.179	311.08	322.382	247.542	303.257	317.753	275.2	65.6331	287.132	160.294	156.927	206.383	95.8618	80.2392	78.476	40.5518	65.1848	105.613	91.1528	125.87	78.3444	141.122	190.245	183.717	141.872	139.806	115.846	130.862	121.583	161.696	110.988	142.253	110.392	125.977	134.106	133.965	447.133	552.195	491.44	372.666	309.234	322.051	505.494	408.839	68.7638	266.596	153.07	142.446	49.1643	90.4886	114.554	76.2107	140.782	140.824	105.423	136.678	284.506	309.773	517.558	446.364	234.258	215.284	223.594	285.095	87.9788	94.1613	59.3042	66.4798	87.383	89.3456	61.2956	237.638	165.343	281.477	164.687	114.817	134.241	140.285	129.629	89.5015	107.379	113.387	106.297	153.223	109.979	117.197	140.303	107.246	82.1284	135.947	123.995	136.164	102.386	118.451	86.5133	133.323	61.8731	249.762	245.079	392.068	345.354
AAEL018254	4154.48	4235.04	5047.01	5075.65	4148.79	4306.67	199.218	191.971	189.727	385.378	370.726	371.897	834.143	819.746	858.837	823.464	723.486	828.279	407.155	418.104	356.136	414.459	406.255	201.083	182.204	227.167	232.449	254.267	257.796	215.814	208.031	258.439	218.439	218.961	268.395	113.211	132.267	109.507	124.4	112.01	107.876	145.272	137.146	134.955	161.24	164.387	128.652	924.942	950.247	817.491	799.307	876.982	775.145	1193.71	829.639	347.146	373.574	388.087	408.127	452.512	246.804	208.28	201.968	170.239	277.954	136.43	163.07	787.222	785.978	1154.04	933.083	4742.93	4528.4	4863.97	4366.01	397.673	182.323	299.947	407.793	337.67	526.07	218.879	343.507	378.412	323.282	370.277	126.223	133.295	128.087	119.247	130.599	107.555	97.0091	101.162	117.218	112.967	104.63	101.91	81.7114	113.508	154.18	139.792	99.4078	154.95	131.574	141.407	139.111	149.223	947.043	789.171	999.573	947.369
AAEL018255	966.651	970.008	1194.18	1212.73	888.097	865.101	148.046	163.04	157.755	300.61	324.203	328.467	374.847	330.14	333.506	323.843	340.816	334.171	212.329	314.837	305.092	295.721	318.65	240.183	198.136	230.735	199.5	288.94	223.701	183.712	213.19	164.003	156.135	183.066	220.889	111.3	146.659	115.409	109.321	112.01	128.74	114.087	119.881	142.578	148.464	145.353	132.331	113.743	139.765	109.659	92.4624	137.157	125.772	140.057	138.798	200.006	327.386	313.613	314.25	250.035	252.181	223.806	192.417	141.164	187.108	163.096	173.906	116.444	142.344	154.423	145.527	1610.7	1728.54	1405.91	1638.34	240.063	172.151	210.241	275.598	216.678	271.142	185.531	312.184	283.413	281.039	293.239	128.504	121.006	162.548	104.144	106.397	99.9852	94.9934	94.4866	132.879	150.623	125.673	129.011	99.8695	99.9487	168.894	159.052	138.67	128.294	102.911	109.296	139.798	108.278	116.064	138.788	104.373	142.606
AAEL018257	535.53	544.532	570.338	542.956	508.087	547.161	121.874	112.535	114.188	335.145	323.476	320.667	118.917	103.438	136.109	132.229	139.23	125.984	304.906	335.903	308.477	301.658	357.323	150.511	174.962	165.025	205.656	183.997	159.252	163.091	156.242	172.13	190.665	178.878	178.886	218.779	186.636	194.971	226.72	193.704	162.644	167.354	181.646	178.999	166.095	176.5	171.365	293.089	314.374	281.579	307.895	234.614	213.941	269.65	234.477	280.231	301.915	288.359	300.658	311.641	153.348	159.429	132.523	183.246	199.418	179.53	176.353	213.074	231.533	272.653	263.416	522.108	600.447	560.611	509.572	182.147	102.508	131.882	140.601	104.385	134.191	113.197	293.11	298.116	308.837	316.919	197.888	165.437	177.491	165.183	208.685	203.315	194.522	237.757	179.217	188.876	161.913	221.605	177.041	197.573	158.338	160.35	168.743	167.156	119.142	166.055	175.116	162.872	240.584	231.087	274.537	278.227
AAEL018259	2416.51	2446.31	2509.67	2571.05	2378.23	2423.3	175.78	176.77	168.998	379.099	363.457	361.778	333.485	321.52	296.096	268.418	352.774	332.384	269.211	325.828	342.984	325.406	339.96	268.715	226.813	279.547	347.949	394.345	248.649	485.758	303.723	281.682	247.714	278.787	321.269	374.505	289.663	276.063	378.047	335.072	276.448	297.324	371.317	326.941	308.426	345.646	270.588	321.076	349.218	355.548	256.266	265.684	296.128	290.31	288.296	267.661	318.896	336.548	294.315	286.959	251.069	277.012	175.304	325.94	348.366	319.061	322.818	255.15	256.618	275.066	289.097	1487.4	1505.03	1411.17	1414.84	278.526	270.486	270.616	273.815	205.607	258.033	171.91	368.881	328.425	390.04	305.54	334.376	386.651	259.833	330.366	315.539	268.798	281.453	318.636	417.527	322.165	341.654	370.095	255.632	352.145	304.201	310.097	395.125	324.099	310.805	335.055	332.573	284.192	227.269	205.135	247.552	279.29
AAEL018263	5391.57	5387.6	5501.58	5581.03	5219.86	5294.17	10.9375	1.71622	1.75673	9.4186	4.36148	5.27066	3.44687	6.03388	3.18383	1.58358	5.97922	5.36103	6.90874	8.47199	8.59414	9.6274	6.51112	6.79336	3.18639	4.31806	10.1379	0	0	0	3.01776	0.975242	0	2.99127	5.9047	5.25453	5.0257	4.59012	7.00087	2.55293	3.79346	5.13296	5.59285	1.69399	4.0885	3.02819	3.67869	13.2103	11.9169	13.1726	9.38705	21.9079	13.674	21.733	13.2188	5.17577	7.81108	5.66926	8.33652	11.0369	8.15881	4.35494	3.5817	3.06047	232.162	2.79062	3.4956	61.1577	27.0752	16.0283	15.6533	7927.29	8262.21	7555.86	7574.9	472.831	53.732	231.865	333.163	264.917	589.371	97.9321	6.99964	6.55945	6.56633	6.76587	5.13255	0	1.52484	0.629269	1.36992	3.69664	3.27563	2.82433	0.807284	1.79313	2.63036	6.49289	1.98604	0.774796	0.319875	1.94757	0.83536	1.24558	0.690678	4.51715	3.82606	3.033	10.7966	9.25251	17.8416	14.4277
AAEL018265	9.0689	11.3043	14.7601	15.9693	3.51861	4.34542	117.187	137.788	137.377	43.1686	45.0686	45.3276	58.5968	57.7529	69.2482	53.0501	65.7714	58.9713	39.3798	41.2151	37.3715	38.1887	25.2553	122.129	112.682	110.58	131.793	140.54	114.345	108.962	98.6127	52.8256	18.0156	53.2446	44.5536	51.5899	58.2524	45.2455	47.3905	39.2513	60.9324	59.0774	62.2508	54.4901	74.104	69.2157	64.1726	20.8229	13.6009	13.2852	12.2032	24.5635	18.232	23.6112	21.4019	21.4425	23.0936	23.7078	18.6665	12.2409	76.2107	39.1945	57.3072	42.0815	32.4978	29.4565	29.0134	10.0299	6.76881	8.10031	7.33748	3.14018	5.08853	7.26116	4.34244	138.821	95.2047	100.196	96.281	92.5231	94.6926	112.728	43.3978	36.4163	40.0546	37.9811	36.308	49.1585	63.1284	44.0489	45.2074	30.2772	31.7484	31.0676	55.3797	56.7824	47.0541	33.0291	33.1953	53.8483	94.683	89.8047	55.5514	54.058	50.7648	61.669	52.5838	55.8071	17.6345	17.6023	16.5034	15.4908
AAEL018266	113.71	106.79	133.532	120.709	100.28	113.705	1345.31	1364.39	1427.17	31.3953	33.438	37.3162	43.0859	38.7892	31.8383	37.2142	44.4171	52.7168	26.9441	36.8646	37.6319	39.3119	44.7886	123.79	164.534	145.124	204.569	162.731	239.501	145.751	152.251	91.3477	36.7818	67.6027	45.8956	2205.95	1870.02	2769.59	2006.02	2165.84	1986.82	2757.37	2402.01	2081.92	2244.84	2460.19	2387.88	19.0317	17.0982	40.7563	8.44834	56.5623	30.3392	14.2204	32.7323	25.694	26.4898	33.2425	35.1583	21.8731	77.1378	89.5603	84.17	1171.01	1059.38	988.189	1036.27	37.9178	17.5193	19.6476	20.545	23.2374	23.4855	20.2812	17.2811	627.788	535.233	562.427	555.526	589.143	574.71	739.305	30.9734	35.0591	35.4582	33.368	1796.77	1564.57	1319.29	1629.81	1698.25	2043.36	2218.11	1792.68	1298.76	1249.81	1394.97	1403.88	1333.77	1429.89	1960.51	1906.02	1835.28	1998.4	1891.08	1721.43	1975.32	1646.61	18.3542	12.1862	13.3812	16.402
AAEL018267	5767.82	5883.54	6563.15	6607.52	5970.38	6157.82	1127.34	1115.79	1090.93	6442.32	6521.14	6499.56	9582.3	9655.94	8706.17	8898.16	8504.16	8655.38	3811.78	4821.02	4492.39	4280.82	4294.78	2174.78	1785.54	2134.06	2019.62	2081.29	2217.46	2154.16	2277.83	1819.8	2691.07	2440.28	2783.93	1360.45	1693.43	1488.29	1231.08	1401.88	1722.47	1827.62	2065.46	1493.54	1828.07	1832.49	1735.52	771.568	846.233	688.016	858.915	771.956	835.966	1009.65	996.762	4000.68	4971.24	5321.12	4627.31	3745.31	2230.69	2225.56	1919.99	2231.47	1874.28	1737.01	2106.8	901.71	802.303	971.004	949.96	2918.9	2968.57	2485.32	1938.68	1473.76	1383.21	1377.7	1213.96	1249.06	1402.62	1333.71	5177.46	4516.29	4860.18	4556.2	1064.91	1359.42	1654.45	1454.24	1088.63	1015.7	988.485	955.65	1388.85	1434.5	1404.03	967.723	959.825	1150.57	1828.41	1989.12	1725.85	1750.28	1853.43	1748.53	1870.06	1379.1	792.651	785.56	711.209	988.829
AAEL018270	1687.51	1675.21	1797.27	1784.1	1589.71	1646.55	896.09	892.187	835.503	1156.13	1163.06	1170.72	1009.07	1030.07	970.271	1019.04	988.28	1037.36	723.806	964.203	909.546	918.774	919.844	954.391	895.666	901.723	897.933	996.265	1008.73	987.45	983.304	894.785	913.539	961.993	1081.23	585.641	642.147	600.65	596.689	621.957	677.369	628.351	674.546	710.912	740.529	697.349	672.178	946.884	1068.51	884.48	1199.2	990.372	945.215	1275.27	1105.35	699.468	835.446	942.643	905.781	740.474	1013.18	960.738	954.921	712.325	751.88	746.026	788.257	960.91	984.065	1217.46	1112.61	2032.54	2092.56	1993.31	2356.97	1104.82	1111.94	959.144	1015.03	1086.55	1034.03	891.252	879.155	887.561	885.798	870.952	614.195	629.607	794.746	689.365	586.783	584.245	607.252	604.406	703.468	728.01	664.019	653.524	638.654	610.539	799.048	703.722	629.443	671.365	608.142	604.022	660.534	572.327	972.055	989.792	1095.69	1062.94
AAEL018273	2798.57	2845.32	2660.73	2677.67	2948.59	2961.04	491.013	461.662	472.561	1337.44	1376.05	1325.68	653.182	671.485	663.032	653.229	714.09	721.952	1253.25	1481.68	1082.21	1287.99	1483.15	753.459	732.001	731.254	599.587	612.553	805.821	688.45	753.954	673.405	817.456	951.823	893.623	2507.84	2188.69	2627.95	2981.83	2864.71	2620.8	1782.59	1654.27	1476.03	1216.07	1351.87	1661.03	1358.19	1364.75	1311.07	1192.15	978.157	1013.16	1179.75	1040.51	1382.3	1481.05	1251.88	1473.39	1659.34	902.29	920.218	801.107	1524.11	1543.64	1450.5	1358.74	1056.81	1001.39	1110.78	1135.6	2404.96	2451.5	2497.59	2626.2	859.23	627.047	742.695	741.721	702.227	962.794	778.525	1204.46	1447.83	1304.95	1145.28	2699.15	2006.99	1736.18	1975.91	2068.58	2836.38	3025.68	3498.32	2123.97	2003.52	2252.46	3148.77	2584.12	2312.77	1758.67	1763.63	1747.57	1692.49	1629.65	2058.05	1917.84	1694.84	1075.34	1027.93	1098.37	1051.86
AAEL018276	1270.58	1277.39	1041.04	1038.94	1282.53	1271.76	305.858	288.815	272.645	671.075	680.391	685.818	226.632	231.874	249.134	269.209	278.461	277.88	662.779	635.399	598.725	580.051	609.283	370.464	350.214	363.28	464.535	367.532	371.726	423.193	437.868	434.308	520.95	515.695	444.06	416.541	392.461	320.871	373.2	366.984	398.313	323.183	316.361	334.563	342.412	363.815	326.892	826.872	872.916	854.419	682.908	679.81	710.336	709.677	714.131	695.586	585.831	608.93	597.873	604.419	342.114	364.679	331.904	281.181	314.884	303.867	274.754	718.236	730.434	661.468	719.807	1516.92	1540.26	1469.26	1759.13	434.368	344.824	300.589	319.663	355.067	413.784	309.061	621.043	605.279	624.677	607.083	371.254	462.279	412.317	358.998	318.278	352.589	332.603	323.771	420.272	376.557	419.688	404.818	348.408	318.054	347.065	344.287	380.506	328.085	323.583	325.628	348.367	275.699	684.145	667.309	754.252	770.743
AAEL018278	491.116	476.706	459.407	467.101	464.456	458.442	639.45	697.519	708.666	955.988	944.26	926.581	1094.38	1077.48	1030.76	1045.96	1073.7	1015.92	779.306	888.872	791.442	740.347	805.998	756.327	760.389	724.12	648.105	709.636	764.241	816.626	933.851	648.536	722.874	838.753	896.978	678.79	640.091	631.469	699.548	640.785	627.106	702.924	657.281	752.133	746.917	767.862	677.185	1105.63	1108.15	1011.14	1159.77	947.751	950.343	1124.75	1009.35	731.447	844.276	806.324	745.212	620.272	767.67	809.83	692.661	796.87	848.881	817.651	856.77	936.447	1024.08	1052.01	1080.81	854.339	954.687	857.818	813.366	852.82	951.786	793.863	829.596	717.647	642.15	649.828	863.756	812.919	917.098	834.201	707.911	733.597	751.746	724.918	767.156	605.72	637.993	685.028	788.232	785.988	808.98	718.735	669.012	791.454	661.182	681.217	858.332	694.035	729.01	662.647	697.029	713.968	939.665	959.553	1043.28	993.386
AAEL018280	4972.78	5004.45	5068.92	5053.57	5360.25	5441.92	1112.49	1133.68	1080.74	3255.7	3210.78	3226.91	2895.37	2826.44	2590.04	2571.74	2612.92	2712.68	2273.21	3136.24	2850.13	2555.43	2814.58	1343.88	1372.47	1384.03	1405.19	1198.75	1309.36	1340.11	1567.78	1167.2	1431.49	1695.45	1658.68	2770.09	2468.99	2709.04	2854.2	2841.41	2755	2282.52	2277.02	1978.3	1900.38	2015.04	2251.87	1554.11	1683.66	1666.62	1492.54	1437.43	1532.06	1726.3	1520.17	2059.4	2895.53	3043.1	2809.22	2228.85	1805.51	1985.29	1732.95	2951.82	2807.36	2229.39	2824.27	1589.37	1468.43	1679.18	1565.09	3885.66	4051.65	3663.13	4008.6	1506.91	1479.98	1575.31	1458.99	1389.03	1531.29	1309.52	3030.14	2801.11	2709.71	2377.43	2698.01	2671.58	2274.45	2544.14	2702.86	2778.11	2738.68	2786.59	2556.51	2442.24	2505.56	2681.28	2218.69	2585.11	2437.45	2246.63	2298.49	2379.8	2180.12	2140.05	2390.79	2096.41	1397.26	1361.7	1483.08	1553.18
AAEL018281	505.765	504.606	588.788	603.78	460.234	469.668	352.342	330.494	293.023	480.349	526.285	485.111	650.597	632.696	631.193	685.692	713.236	661.194	512.629	448.557	441.556	512.659	501.948	305.852	312.267	337.747	294.001	441.5	409.979	343.053	331.467	500.462	405.35	510.909	380.719	203.494	199.2	175.736	164.79	150.623	162.644	198.926	225.416	238.853	243.01	237.064	175.555	431.236	450.901	343.839	404.112	359.689	353.957	474.37	427.723	499.092	466.967	441.172	494.754	549.235	320.604	318.668	329.517	240.247	242.01	243.714	258.325	444.739	365.914	469.991	455.658	643.109	627.064	671.532	652.784	279.631	239.446	288.6	213.703	287.059	307.19	311.645	399.854	399.674	436.442	461.309	212.716	175.836	200.974	179.342	195.899	182.719	170.333	169.973	171.144	179.313	171.85	196.198	188.958	196.798	209.838	268.116	182.526	212.993	186.828	207.102	196.306	239.607	412.97	383.64	404.557	398.964
AAEL018286	695.747	708.325	625.918	644.642	806.465	829.613	129.687	116.703	115.944	558.052	578.623	566.49	775.546	761.131	950.372	910.561	842.216	792.539	591.158	657.838	587.136	705.688	677.551	254.826	260.705	306.394	288.207	327.773	289.397	189.335	226.527	313.703	150.13	314.084	280.339	263.682	269.103	281.309	262.802	272.206	245.863	232.436	269.186	247.323	230.489	237.497	234.414	731.49	893.123	813.775	736.883	723.493	770.302	971.815	810.125	592.81	653.414	697.577	698.817	735.056	325.425	313.556	290.516	276.973	265.645	245.885	257.451	714.078	779.209	932.57	829.625	513.315	650.158	524.055	569.214	168	124.157	142.801	135.252	131.668	150.749	130.576	501.349	558.006	534.718	582.172	297.308	237.284	226.286	225.908	257.089	286.753	284.728	280.122	223.779	206.808	220.073	298.673	224.139	240.962	229.67	217.695	201.322	226.695	175.432	214.859	242.121	195.022	814.244	822.119	830.524	821.62
AAEL018288	2148.63	2152.63	2522.82	2542.64	2434.88	2458.42	10227.3	11935.1	12694.2	9698.8	9714.47	9742.91	14213.2	14076.2	12256.9	12397.9	14116.9	14115.6	6603.38	11352.5	8812.64	8964.87	10543.5	26117.4	26806.3	25027.1	29586.2	29840.3	37817.1	28523.8	35289.3	11974.3	15254.7	14814	14879.2	57044.6	54320	54062	55127	53640.2	56542.2	54352.9	61755	53359.1	50439	54634.6	58696.1	4910.18	5906.66	5156.46	6616.46	7541.25	5985.22	12008.4	7431.5	5892.98	9800.87	8494.1	8518.47	6225.4	23390.4	28386.7	20975.6	62503.6	54891.2	42461.8	53907.7	6201.88	6398.52	10977.8	8221.65	1683.56	2054.98	1281.97	1131.78	18363	20487.5	18662.4	16888.7	13338.8	15363.7	16035.5	9107.41	9560.96	10000.5	8552.98	56357.6	64604.7	62830.1	63896	51466.1	54566.9	57201.9	47014.8	62712.4	61354.9	58598.8	54874.5	49745.2	46610.2	58994.6	49790.5	61224.8	64879.3	56237.1	46009	62916.1	38966.7	5917.08	5172.38	7657.15	8129.63
AAEL018289	32.0899	32.4699	33.4407	31.234	15.8337	19.1923	4.68748	5.63899	1.75673	3.13953	2.18074	4.0057	1.72344	0	1.59191	3.16717	1.70835	0	2.07262	2.06075	2.08343	2.08594	2.17037	4.83083	3.18639	4.88128	0	1.38691	0	0.234326	2.62837	0	0	0.598254	0.268395	1.91074	5.71102	3.71581	2.15411	6.06321	6.16437	6.87622	4.37701	2.82332	4.59956	5.62378	3.06557	0.89561	0	0.112587	1.40806	18.0575	1.28194	1.34154	3.77681	4.25152	1.69806	1.03077	0.724914	1.40469	4.45026	1.89345	1.39288	3.44303	3.20054	4.9611	2.97126	5.87114	3.58349	2.41286	3.17958	16.7476	22.7027	11.5177	13.2932	4.42105	2.34751	3.21142	8.6602	3.55858	3.44964	3.52274	1.74991	4.52376	3.72092	3.07539	2.66132	1.89071	2.43974	0.943904	0.456641	3.69664	4.53549	4.36487	2.42185	4.18397	1.46131	6.77519	3.68836	1.93699	4.15838	5.19352	2.0884	1.49469	1.38136	4.71355	3.43364	2.7297	1.61949	3.15939	0.446039	2.42993
AAEL018290	362.058	331.674	349.167	334.181	369.806	374.068	13.6718	8.82625	11.5944	23.5465	21.8074	22.3476	13.7875	12.9297	11.1434	10.2933	7.68757	12.5091	15.4295	14.8832	16.6674	11.3924	13.8115	15.0963	16.5113	11.64	10.8621	6.93456	9.14761	17.1058	9.34533	8.28956	0.750648	27.5197	9.66224	19.5851	23.7578	16.1747	16.6944	19.7852	24.6575	16.8516	16.049	16.0929	18.9093	16.0061	13.4885	6.49318	3.36783	7.5433	10.7951	18.8541	7.69163	17.9767	11.6452	15.7121	20.3767	13.1424	11.7799	13.4449	14.6488	13.2542	7.56137	21.8059	18.2184	16.1236	19.2258	10.0299	7.9633	20.1646	11.74	92.3214	104.119	128.197	99.2558	10.8316	15.6501	8.56379	10.9526	17.7929	18.973	11.5076	19.074	24.4283	29.1107	16.1458	15.5877	17.0164	24.3974	20.1366	8.67617	17.9551	20.1577	21.0541	16.3071	14.9427	21.0428	23.1486	15.0372	13.1715	17.913	11.469	11.2774	14.6978	8.63347	11.2929	16.972	13.9518	4.31864	4.96476	10.0359	14.124
AAEL018293	3451.3	3481.25	4120.13	4147.08	3263.16	3227.92	827.731	889.49	867.826	1955.93	1958.3	1989.15	3539.08	3475.52	3296.06	3361.16	3040.86	3026.3	1542.26	1937.11	1717.27	1766.63	1816.6	1068.37	1033.55	1147.1	1174.19	1088.73	1354.68	1188.27	1175.47	990.358	1119.22	1206.08	1232.61	1298.82	1231.75	1278.89	1372.71	1376.99	1255.63	1309.58	1471.41	1360.84	1335.41	1322.45	1281.2	1579.41	1705.42	1475.56	1377.08	1292.04	1292.19	1608.24	1303.94	1352.54	1658.33	1574.25	1431.89	1246.16	938.634	1049.92	896.42	1245.61	1361.95	1181.67	1338.29	1252.51	1194.5	1491.84	1298.49	2688	2875.02	2438.25	2292.72	886.641	1081.42	1053.56	930.717	862.363	910.877	839.586	1752.89	1624.71	1734.83	1648.1	1404.8	1494.61	1244.27	1346.01	1463.08	1326.04	1363.17	1529.76	1448.91	1354.41	1357.26	1463.16	1229.36	1570.12	1363.31	1345.34	1436.4	1322.05	1289.84	1216.29	1280.45	1229.58	1239.09	1179.13	1351.27	1419.23
AAEL018294	1.86029	0.481035	2.07563	3.05295	2.46303	2.89695	34.7655	37.5116	38.9995	495.261	528.466	531.704	616.99	537.016	543.638	543.961	526.171	503.043	504.108	743.245	639.742	606.526	726.089	124.394	143.967	151.508	173.069	147.013	198.753	143.173	185.544	120.442	108.844	187.852	170.7	222.601	221.588	281.964	283.266	267.1	240.884	191.759	190.4	166.294	158.174	172.607	203.043	2391.28	2583.78	1910.48	2263.69	1517.22	1760.39	2541.96	1913.58	443.637	621.491	575.172	600.773	502.479	163.547	176.28	115.211	206.582	209.758	156.275	190.16	1436.96	1653.58	2384.25	2016.83	1.04673	3.13141	3.00462	2.65864	55.042	40.6902	46.6727	33.1125	45.4708	38.8084	44.1516	612.469	559.815	598.85	537.425	218.608	207.033	173.527	232.515	211.425	231.304	224.759	260.352	205.857	154.209	230.887	247.859	153.493	208.033	181.369	165.544	190.88	172.139	179.576	179.41	196.699	190.169	1763.09	1688.24	2016.1	2054.81
AAEL018296	691.329	697.261	634.682	639.241	736.445	782.176	173.046	147.595	148.62	277.064	286.404	300.638	255.068	281.869	239.583	212.992	253.69	284.135	252.169	310.029	285.039	286.736	293.198	185.836	205.378	193.562	157.138	199.715	215.8	163.794	194.11	167.417	118.602	183.066	181.301	161.457	166.99	165.463	167.482	161.473	165.252	133.651	139.578	154.153	173.761	166.118	141.425	362.051	330.048	317.269	309.303	292.77	293.849	342.362	305.292	257.494	303.613	257.694	293.59	246.022	191.361	183.286	176.299	135.426	146.732	154.414	141.746	319.243	307.981	341.247	321.871	679.117	721.789	684.552	745.216	212.21	154.936	174.915	182.374	164.09	196.629	149.129	284.535	296.08	296.579	289.856	174.126	169.219	172.307	146.934	141.559	156.843	163.782	168.946	167.915	174.531	164.251	189.423	165.976	145.274	158.018	188.265	160.389	123.561	137.79	137.773	154.023	126.173	333.255	314.585	344.565	344.746
AAEL018297	1086.64	1117.2	1129.84	1149.32	1014.77	1049.06	700.778	752.193	704.802	1074.51	1030.04	1046.75	1762.21	1684.32	1684.24	1657.22	1479.43	1508.24	785.064	912.685	847.825	1003.82	944.507	669.07	630.906	706.848	752.743	716.571	752.599	567.069	660.403	673.405	701.856	679.617	768.819	569.878	590.748	588.628	572.456	593.556	572.575	582.058	602.082	596.85	608.419	608.233	606.779	1121.3	1315.92	1052.68	1181.36	1053.71	1048.48	1352.81	1265.86	724.792	939.028	918.936	908.861	855.258	800.676	751.133	748.377	618.598	688.608	593.472	679.019	1014.48	1112.27	1388.6	1332.49	1076.25	1178.97	1139.5	787.931	761.525	730.859	732.846	734.334	713.693	758.23	781.343	822.983	891.633	871.79	920.312	604.12	537.908	627.929	572.95	604.592	616.81	549.551	605.433	570.589	616.836	537.469	599.04	495.659	666.325	611.281	545.536	514.164	626.774	552.888	618.948	582.738	574.753	1175.21	1199.21	1175.54	1291.05
AAEL018298	245.093	253.506	261.991	259.031	280.785	283.901	8.98433	9.80694	10.1891	231.541	225.343	237.39	195.61	219.806	134.517	142.523	176.814	159.937	20.2656	156.846	79.1702	74.9332	100.035	31.5514	22.5944	29.6632	17.3793	10.1707	14.9688	24.8385	50.2311	45.5113	56.2986	96.319	93.8042	24.8396	30.3826	24.4806	23.1567	23.9337	30.1106	17.1421	27.9642	22.5866	26.0642	17.7365	30.5535	1109.44	1462.29	1287.54	1326.86	945.494	954.616	1856.97	1488.06	18.1152	148.411	76.0196	54.731	19.6657	48.7674	55.6675	25.8678	24.4838	24.6195	21.3947	19.5753	750.038	852.671	1823.43	1520.57	148.845	171.444	185.285	203.386	18.7894	9.65089	12.6316	20.6316	24.1193	35.3588	15.0303	127.393	84.5943	163.721	77.3462	24.142	39.705	38.7309	22.6537	9.13281	23.412	22.1735	20.7973	26.3175	31.6786	22.7964	22.0194	15.0372	6.58577	32.3074	38.5186	16.7072	19.6801	16.5763	17.6758	33.0611	11.2221	850.053	756.674	1227.95	1274.19
AAEL018300	14.8823	15.8742	16.8357	16.439	10.204	7.9666	3.90623	0.735521	0.351347	0.784883	2.18074	4.21652	2.58515	1.72397	0	2.37538	0.854174	0.893505	3.22408	1.83178	1.17193	1.1232	0.986534	2.41542	2.60705	2.62838	5.06897	0	0	0	1.16817	0.16254	5.25454	0	0	2.86611	3.19817	1.09289	2.69264	3.19116	4.50473	2.71175	1.94534	1.41166	3.3219	0	1.53279	97.3976	108.677	112.587	90.585	94.4033	98.5668	112.958	99.1412	2.03334	0.339612	1.28847	1.2686	1.00335	6.1191	1.13607	1.1939	0	0.98478	0.930206	1.7478	87.0886	91.9762	119.609	109.818	21.9813	16.0485	10.2658	36.8664	0.663157	0	0	0	1.18619	1.03489	2.81819	1.57492	9.49989	3.06429	1.99901	2.28113	0	0.914904	0	0	1.05618	1.7638	3.08109	0.322914	0	0.292262	3.1053	1.13488	0	0.319875	0.216397	0	0	0	2.35678	2.64881	2.1231	94.2904	89.817	99.9127	97.9565
AAEL018301	232.768	235.467	205.718	207.601	216.394	225.962	480.467	505.548	446.562	633.401	625.872	639.436	1129.71	1073.17	867.592	881.265	873.82	858.658	486.606	533.277	473.198	454.734	449.465	686.28	524.017	576.743	622.398	608.392	592.1	607.139	644.925	418.541	513.444	323.656	542.293	388.835	475.842	511.689	404.973	481.227	640.857	586.997	819.96	887.37	804.412	747.097	574.693	379.739	406.99	404.411	407.867	473.876	402.956	418.025	383.031	575.989	537.946	565.638	476.269	403.548	587.063	633.928	750.963	1113.63	1432.12	917.494	918.817	510.545	487.553	484.985	451.744	205.368	225.853	295.955	260.635	490.736	913.965	841.392	801.323	589.143	567.465	449.032	497.324	500.78	470.368	423.943	494.055	1072.98	741.987	1330.28	452.987	606.777	864.263	614.163	1160.39	845.759	1231.59	551.331	737.956	646.955	782.415	734.234	1103.51	882.615	1164.14	662.942	738.037	748.847	450.938	421.779	413.032	406.254
AAEL018302	0.465072	1.44311	2.07563	3.05295	1.7593	2.17271	1.56249	1.22587	0	0.784883	1.45383	1.89744	6.89374	11.2058	0	0.791792	0.854174	0	1.15146	1.37384	1.43236	1.76502	0.986534	2.86831	2.60705	0.563225	12.6724	0.462304	0	0.702978	0.0973472	2.92573	0	0	0.805186	1.43305	2.96973	2.8415	5.38528	6.06321	2.84509	3.09914	2.18851	1.41166	2.55531	3.02819	1.22623	637.227	539.63	624.743	781.941	795.989	808.903	738.923	760.083	0.554546	1.01884	1.03077	0.906143	1.20402	17.9865	2.0828	0.59695	0.765118	0.738585	2.17048	3.32082	568.522	746.759	670.947	597.271	0.418691	0.782851	0.50077	0.797591	0	1.30417	0.642284	0.509423	2.76779	1.03489	2.11364	1.04995	2.26188	0.875511	1.5377	1.52075	1.89071	0.609936	0.943904	1.36992	2.28839	1.00789	1.28379	0.484371	1.79313	0.292262	5.08139	2.26976	1.16219	0.319875	0.216397	0.83536	0.747345	1.72669	1.27659	2.25639	3.033	809.386	756.449	867.769	924.133
AAEL018303	119.756	105.587	72.1859	71.1572	119.281	127.104	16.7968	15.9363	20.3781	1011.71	1028.58	1010.07	115.47	109.472	132.129	135.397	183.648	167.979	1172.41	1087.62	1041.97	942.682	1092.09	103.259	139.332	155.826	65.8967	126.209	137.214	96.308	108.153	280.545	375.324	357.756	283.962	45.8577	61.2221	40.6553	34.4658	37.3366	46.2327	44.8407	33.0708	44.8908	33.7301	30.7145	39.1371	69.4098	85.7502	33.3256	49.7513	53.5085	54.4111	50.4421	76.4804	1193.75	1124.8	922.286	1026.84	1084.22	125.349	145.607	120.584	39.021	39.145	35.6579	32.3343	46.2352	50.3679	51.1871	49.4057	59.2448	39.534	63.097	78.9615	13.4842	9.39005	27.6182	18.3392	11.0711	17.5932	12.2122	983.1	863.586	889.082	874.642	53.4165	56.7214	51.2346	45.9367	60.7332	43.3035	41.5753	36.4595	52.1506	47.2191	52.6071	49.4024	40.8557	44.9382	35.5061	24.2364	44.2741	44.8407	36.9513	36.3336	45.3241	40.0356	58.8415	61.3825	60.4383	46.928
AAEL018304	5.34832	6.25346	4.84314	3.75748	4.57419	6.15601	662.888	619.309	614.857	294.331	253.693	274.707	301.601	286.178	268.237	266.042	272.482	238.566	209.795	240.192	231.26	228.33	227.889	1015.53	495.629	485.312	852.312	792.389	814.969	673.453	611.924	300.862	249.966	193.834	220.218	495.836	515.362	822.287	378.585	417.085	654.845	622.54	707.86	604.755	824.343	694.753	547.818	36.4961	26.295	60.6841	59.6077	149.372	60.5359	52.3202	48.469	254.352	242.144	263.878	256.982	234.985	378.828	207.522	406.722	643.081	617.211	472.855	428.735	247.567	330.875	219.915	246.05	195.11	238.77	83.8789	181.762	1251.38	1758.29	1465.26	1250.63	674.549	729.943	905.343	246.037	284.092	266.593	290.163	625.22	1081.49	1121.06	1472.49	735.191	878.039	1050.22	480.136	944.523	866.679	1186.29	399.172	1044.09	619.45	960.585	839.62	1203.34	880.124	1850.67	593.024	568.317	663.62	143.055	134.951	92.3301	67.8862
AAEL018305	466.002	494.985	410.283	387.49	461.642	496.102	57.031	57.861	55.1614	112.238	99.5871	111.316	33.607	46.5471	46.1655	52.2583	80.2924	68.7999	134.49	141.963	128.261	136.388	132.787	64.0085	66.6246	69.2767	58.6553	56.8634	58.2121	68.1888	76.0281	76.2314	98.3349	107.088	76.8953	66.8758	56.4249	63.3873	57.6225	48.5057	63.5404	60.627	52.281	49.4081	57.4945	57.9682	49.6623	136.804	159.713	163.025	133.296	122.552	122.496	151.863	124.005	119.227	118.185	135.547	137.009	139.867	71.575	64.1881	62.4808	47.4373	63.5183	60.7735	64.4937	108.372	126.816	135.465	148.462	322.392	297.875	323.247	272.422	59.4631	63.3828	61.2311	58.329	62.8683	59.3338	52.8411	137.718	130.058	134.172	136.24	69.0042	48.2132	58.5538	52.2294	64.843	52.105	54.1739	52.892	63.9369	58.5755	59.9137	72.2687	54.4743	59.6593	54.6986	58.2107	60.1459	49.0757	54.5635	54.795	57.8814	57.0203	116.243	127.053	131.358	139.417
AAEL018306	50.4603	49.0656	59.0402	53.0744	55.9459	54.6799	274.608	289.305	282.131	1185.96	1229.94	1166.5	2107.76	2073.07	1528.24	1503.61	1591.33	1662.81	112.843	984.353	482.053	485.06	688.995	317.627	243.614	298.322	198.414	226.991	397.505	281.894	377.318	222.193	614.781	589.281	712.322	2969.76	2519.47	3658.54	3575.29	3663.13	3453.47	2601.54	2038.47	1718.84	1629.52	1706.17	2347.51	1722.26	2814.34	2006.18	2373.05	1608.31	1592.17	3751.49	2321.79	119.782	824.579	492.968	389.46	110.971	404.417	444.015	244.551	2409.36	2166.02	1918.09	2009.97	1319.78	1744.36	3480.72	2664.73	30.7738	25.8341	28.2935	27.2067	345.947	270.746	270.402	275.343	324.226	309.95	356.501	716.063	535.387	891.27	422.098	2287.79	2342.59	1890.5	2484.98	2243.47	2550.86	2852.32	3114.21	2436.38	2157.73	2560.5	2628.49	2287.92	2636.24	2668.4	2207.46	1877.05	1814.31	1905.58	2114.03	2569.44	1654.5	1450.52	1242.77	2310.93	2454.68
AAEL018307	218.351	204.44	190.036	192.806	184.023	183.956	80.4684	78.9459	76.5936	279.418	270.412	283.772	229.217	194.808	214.908	208.241	221.231	247.501	198.051	267.211	265.897	265.395	262.813	110.354	118.766	125.599	187.914	134.993	115.177	144.579	124.896	117.517	173.4	117.258	140.371	173.399	146.659	140.982	168.559	162.749	152.687	138.59	128.392	144.836	134.409	132.808	128.754	380.858	529.786	397.881	390.971	290.645	280.459	459.881	324.805	166.179	221.767	244.809	241.759	208.497	125.534	128.565	126.354	130.835	142.793	128.368	135.629	296.493	306.587	423.802	345.595	317.996	312.749	316.987	365.828	114.726	72.7729	95.9144	85.5831	89.36	113.838	90.8866	222.589	216.009	221.067	218.045	152.456	136.131	128.391	126.798	157.998	149.274	140.852	165.608	131.103	129.703	128.303	167.121	131.079	161.158	107.798	139.36	119.456	134.522	113.616	133.845	130.282	124.353	315.801	289.31	341.22	363.123
AAEL018308	9.30143	10.3423	12.6844	11.977	20.0561	21.7271	52.7341	62.0289	51.9993	6.27907	4.36148	5.69231	4.30859	5.1719	2.38787	3.95896	7.68757	3.57402	5.98758	5.72431	5.20857	8.02283	7.49766	13.8886	22.5944	22.529	3.25863	31.899	14.553	60.2218	14.2127	14.3035	39.0337	37.0918	34.4888	4.77684	5.93946	8.74308	5.92381	7.02056	7.824	4.93926	6.32235	5.92897	4.34403	5.19118	4.80273	1273.33	1396.23	1141.18	1645.55	1046.27	1165.28	1257.83	1122.97	7.39395	6.45263	4.38079	10.5113	8.8295	61.3765	27.8338	21.4902	5.35582	5.1701	4.9611	5.41817	976.077	1092.57	1120.77	1097.93	5.23364	1.5657	4.25654	3.36761	19.4526	21.6493	20.1249	17.3204	47.8432	30.7018	35.2274	6.47467	7.69039	6.78521	6.91964	5.70283	5.67214	3.65962	3.14635	4.10976	6.16106	6.80324	5.90541	3.87496	1.79313	4.67619	8.18669	3.12092	8.13536	5.43788	2.81316	2.0884	2.24204	4.83474	5.69554	7.84832	5.1561	1136.88	1023.87	1359.53	1183.53
AAEL018310	595.757	581.812	539.203	546.478	566.496	566.715	725.387	837.513	848.502	668.721	697.837	696.781	591.138	565.461	624.03	616.015	661.985	697.828	645.967	635.399	614.22	594.652	606.521	680.392	651.183	634.567	740.794	760.028	705.613	682.357	699.731	693.397	749.898	657.482	679.04	434.215	435.636	426.444	403.896	441.976	510.22	469.714	536.184	595.438	632.184	592.66	517.571	813.214	924.729	885.155	977.661	814.046	840.666	973.425	841.913	597.986	575.643	643.976	565.796	587.965	715.75	676.531	660.028	547.059	585.452	576.108	566.112	842.509	869.792	968.763	907.402	836.335	828.257	856.817	858.828	813.251	882.143	793.221	900.661	781.306	775.824	789.563	605.119	613.648	588.781	588.938	451.854	560.596	554.127	573.264	467.6	411.911	448.258	451.893	602.557	538.536	589.492	428.249	529.422	508.266	551.785	539.91	595.611	525.384	617.121	449.85	474.529	481.337	894.859	804.968	911.704	869.915
AAEL018312	364.616	367.03	380.302	384.672	337.435	342.926	14.4531	17.6525	11.5944	25.1163	26.8958	25.9316	29.2984	25.8595	22.2868	29.2963	36.7295	21.4441	15.4295	15.5701	16.1466	17.9711	14.0088	12.6809	13.6146	15.3948	14.8449	26.3513	15.3846	6.09247	12.7525	5.52637	14.2623	8.37556	16.1037	17.1966	18.7321	21.8577	16.1558	17.2323	18.4931	16.9484	10.213	12.7049	14.8208	14.7083	15.5322	6.49318	3.2383	6.86778	3.75482	9.29428	7.40675	5.36618	10.0715	23.8455	21.056	18.0386	21.0225	23.4784	14.0925	10.2246	12.337	14.9198	17.4799	11.1625	11.885	10.2745	8.36147	7.92797	7.82665	220.231	209.021	233.108	198.777	34.2631	12.5201	15.4148	24.707	21.3515	39.3259	22.3107	18.1991	21.9402	14.8837	17.0684	13.6868	7.56285	7.31923	7.2366	13.6992	14.0824	13.3545	13.0946	14.6926	11.3565	8.47559	14.9619	9.9302	12.7841	11.8354	12.551	7.93592	11.7084	5.52542	17.0866	12.0668	15.165	7.19774	8.12415	5.79851	8.50475
AAEL018313	1259.18	1281	1679.42	1659.63	1285.35	1310.51	551.169	621.27	627.505	1517.18	1489.45	1468.62	2410.22	2423.9	2357.62	2334.2	2320.79	2292.73	725.418	1289.8	1144.45	1354.09	1255.46	793.917	800.364	875.064	861.002	809.956	1138.05	770.932	979.994	594.247	600.519	641.329	718.092	681.178	764.82	690.704	610.152	658.975	655.082	783.986	802.695	701.031	737.207	742.339	809.004	1397.38	1713.45	1855.2	1197.32	1354.57	1116.28	1473.82	1402.45	816.662	1490.22	1316.04	1439.5	1057.13	1183.77	1200.07	1021.58	814.468	786.347	809.28	994.147	1408.58	1180.36	1589.9	1615.96	2698.67	2522.35	2013.34	2103.43	970.641	555.317	634.791	572.592	639.359	840.504	759.737	1222.66	1096.79	1133.35	1144.05	699.737	644.733	848.421	669.857	747.064	731.934	678.056	609.541	665.848	750.126	628.947	649.572	494.808	716.299	985.855	860.61	648.657	866.671	637.841	777.933	805.924	773.718	1150.2	1224.04	1390.3	1206.76
AAEL018314	4498.17	4568.15	4670.17	4737.24	4658.29	4698.12	649.606	715.171	709.018	1731.45	1738.05	1750.49	1454.58	1391.24	1392.13	1375.34	1421.35	1405.48	917.021	1853.76	1434.31	1542.95	1781.68	903.365	949.835	1091.34	820.812	890.86	1042.83	944.568	1090.29	750.286	1160.5	1350.26	1200.67	977.342	1057	735.512	937.578	873.421	881.741	1021.65	986.043	1013.01	1023.66	1056.41	1054.97	2179.69	2714.21	2476.57	2138.37	1568.34	1702.7	2640.43	2085.11	864.908	1822.7	1449.01	1554.04	983.285	1132.59	1367.83	965.866	1154.18	1138.9	1072.84	1160.19	1609.67	1580.12	2530.74	2284.16	2908.86	2933.74	2251.46	2844.48	876.472	635.654	657.057	700.712	798.704	902.253	777.82	1647.89	1423.17	1641.36	1452.05	1021	1055.02	1114.35	834.097	816.93	796.361	718.12	775.663	1012.01	1050.77	843.76	1000.75	650.287	825.545	1138.44	1100.38	930.173	963.079	826.741	894.888	1132.91	807.99	1648.1	1640.18	2055.12	2085.49
AAEL018316	88.1311	85.1433	72.4165	67.1649	66.5017	69.1646	0.390623	1.47104	2.81077	14.1279	16.719	16.4444	9.4789	13.7917	8.75552	9.50151	17.9377	14.2961	7.59962	16.486	10.5474	13.7993	16.7711	4.67987	4.92443	2.81613	4.34484	8.78377	12.0582	7.02978	3.40715	1.46286	0	0.598254	1.61037	6.2099	7.3101	6.55731	3.23117	6.70144	4.74182	3.38969	2.18851	0.846996	3.06637	3.02819	3.67869	81.5005	105.828	86.1287	41.303	60.0145	50.7078	106.519	67.3531	6.83941	12.226	11.0808	9.78634	4.81609	2.96684	4.92298	3.18373	4.20815	10.8326	3.10069	4.19471	45.2567	45.9881	100.478	81.6907	147.589	86.5051	146.225	237.771	0	1.56501	6.85103	3.31125	6.32637	3.62212	2.11364	14.1743	15.607	21.8878	11.2252	3.80189	0	1.52484	0.314635	2.2832	4.0487	6.04732	4.62163	1.45311	0.59771	0.876785	4.51679	3.12092	2.32439	4.47825	2.16397	0.41768	0.747345	2.41737	3.33877	3.43364	2.7297	34.5491	28.8859	77.8338	51.636
AAEL018317	56.7387	56.2811	73.8003	70.2179	74.5945	86.1842	21.4843	24.7625	22.4862	931.657	878.838	903.179	1317.57	1389.52	1096.83	1101.38	1274.43	1300.94	112.843	1010.91	481.793	666.697	879.791	78.0481	66.0452	100.817	31.8621	52.2403	115.593	100.526	93.94	58.0269	277.74	245.284	288.391	74.0411	103.712	94.2067	68.3931	73.0776	85.8269	56.172	66.6278	60.4191	63.6272	67.0528	75.8218	1573.81	2209.43	1555.72	1832.35	1272.65	1174.97	2512.18	1749.61	97.785	831.031	542.187	513.421	110.971	122.938	134.814	69.2462	82.2502	58.102	48.3707	49.1131	1052.89	1226.15	2617.44	2043.73	56.942	45.0139	65.3504	46.3489	18.5684	23.4751	17.7699	17.8298	35.9812	44.6728	24.894	711.513	548.958	808.972	473.918	63.3014	99.2624	88.7457	70.7928	33.3348	69.884	64.5048	68.5542	67.6504	72.3229	63.4208	79.8908	41.4231	29.8297	52.4595	67.2994	64.7404	51.0686	52.8368	43.2076	88.0974	30.6333	1271.84	1053.88	1907.71	1925.26
AAEL018318	612.267	659.74	675.042	668.596	648.128	603.289	224.218	224.824	211.159	291.977	245.697	248.564	413.625	399.96	407.53	365.808	380.962	359.189	262.993	265.15	241.938	302.14	293.592	190.214	183.362	218.156	196.966	248.719	247.401	212.768	193.137	245.598	237.205	231.524	217.535	443.291	381.268	437.81	497.062	488.248	441.701	357.467	376.666	329.482	348.033	357.326	311.973	230.62	275.903	271.334	268	229.038	232.6	346.118	272.874	281.71	256.068	239.397	275.286	299.4	194.513	194.836	192.417	364.579	314.884	330.533	332.955	230.687	213.417	288.337	262.193	532.575	519.422	477.233	425.027	185.905	202.147	212.168	199.439	192.559	183.003	208.311	221.189	242.926	221.067	250.491	389.123	316.694	295.209	320.927	450.248	441.66	448.006	526.609	347.778	314.993	338.731	450.55	414.515	493.545	283.409	281.099	276.922	317.622	289.394	328.083	306.673	328.777	255.52	257.942	245.99	256.813
AAEL018319	3270.62	3314.09	3877.97	3896.5	3153.38	3239.51	242.577	242.232	247.348	445.029	475.401	467.191	319.697	316.348	393.202	391.937	432.212	492.321	303.064	385.132	361.996	372.259	361.071	227.2	221.889	245.754	251.276	241.323	232.432	290.564	270.528	242.835	231.95	252.463	240.348	191.074	207.196	212.457	184.715	193.384	197.971	186.917	212.285	218.243	225.634	224.519	204.78	381.978	367.353	351.27	344.035	322.246	303.107	368.656	378.625	271.728	344.027	368.502	364.269	332.11	218.99	238.196	196.795	183.246	330.148	211.777	202.57	316.552	334.658	360.722	373.233	4016.71	4002.33	3877.71	4108.66	440.336	216.493	310.009	394.548	391.839	630.594	293.796	373.256	338.377	364.869	353.67	202.45	197.58	224.456	191.927	211.425	184.128	172.097	156.108	215.706	219.359	190.555	204.95	148.953	201.834	238.627	248.856	202.157	221.712	171.288	191.292	196.404	173.791	316.88	294.275	356.608	381.043
AAEL018320	4600.26	4630.69	5718.37	5693.05	4187.85	4171.97	2211.32	1550.72	1676.63	1817.79	1768.58	1870.03	3288.32	3317.77	2851.91	2830.66	2748.73	2827.94	432.027	1382.99	1010.2	1110.2	1032.51	2720.97	2537.24	2277.12	1878.42	1931.04	2849.06	2022.23	3047.26	801.974	857.991	801.063	1164.97	2331.58	2540.72	1892.88	2206.35	2287.74	2580.5	1885.54	3045.43	2884.87	3040.82	3068.42	2412.09	1401.63	1766.17	1509.79	1393.98	1455.35	1414.69	2244.4	1829.86	374.689	1457.28	946.251	868.81	388.498	2320.99	2651.59	2559.52	2935.76	3049.62	2588.45	3286.03	1304.13	1355.16	2102.46	1722.84	1871.55	1967.31	1604.22	1201.79	2481.97	2225.44	2145.66	1857.61	2534.11	2884.76	2389.12	1252.41	1293.12	1452.91	1103.61	2666.45	2612.97	3447.05	2601.71	1716.97	2692.38	2637.89	2016.06	2918.98	3196.55	2604.93	2661.8	2813.65	1691.38	3370.52	2978.49	2526.13	2527.77	2303.07	2002.38	2415.91	1749.43	1505.41	1701.56	1706.32	1522.35
AAEL018322	1703.56	1708.88	2065.48	2083.76	1711.45	1733.82	102.343	110.328	109.972	239.389	240.608	256.786	151.662	177.569	152.028	182.904	175.106	192.997	135.872	257.365	213.812	222.714	236.768	124.243	128.325	144.186	122.742	190.931	111.019	161.216	156.34	107.439	132.865	186.655	138.626	180.087	154.198	160.217	172.329	153.176	160.036	154.182	156.113	159.8	146.164	173.905	153.074	251.667	291.577	239.021	257.205	230.631	214.653	293.53	267.209	127.546	226.182	208.732	230.885	146.69	138.329	143.713	114.813	147.285	171.598	156.585	174.081	204.756	222.973	302.124	290.075	1406.59	1475.67	1155.28	1329.67	156.726	119.723	151.793	171.166	149.065	210.428	122.356	209.464	192.26	233.761	194.98	175.267	140.858	143.64	127.742	132.882	149.978	130.017	148.406	146.764	145.841	114.274	174.461	110.651	120.481	160.577	155.806	123.633	140.501	114.307	140.425	152.552	108.278	213.593	200.847	239.523	252.257
AAEL018323	6201.03	6305.41	5621.73	5656.18	6633.28	6716.21	2084.76	2138.65	2325.21	1475.58	1454.55	1509.73	688.513	656.831	563.537	575.633	596.214	615.625	1294.24	1798.35	1614.27	1365.81	1655.8	1913.76	1876.79	1749.94	1703.54	2150.18	2168.4	2297.33	2434.17	1515.69	1736.25	2107.05	1998.74	1780.33	1889.89	1775.72	1773.91	1750.03	2239.56	2079.23	2142.79	2020.09	2175.85	2313.54	1945.51	2572.19	2829.76	2294.06	2592.23	2013.67	2293.1	2841.93	2335.96	1204.11	1616.89	1444.12	1281.47	1090.84	1527.92	1631.78	1587.49	2230.7	2263.27	1888.94	1861.23	2011.36	2083.8	2566.94	2280.49	6741.34	6973.25	6266.63	7043	2138.02	2238.22	2153.15	2376.97	2109.84	2035.8	1657.57	1818.33	1505.96	1687.33	1469.58	1621.69	2775.57	2091.47	2471.14	1691.4	1666.48	1796.56	1702.3	2436.55	1958.1	2502.05	1804.18	2009.59	1749.49	2051.68	1933.51	3112.13	2009.11	2829.36	1744.41	1932.35	1965.38	1964.26	1900.15	2152.36	2212
AAEL018324	40.6938	40.888	42.2045	46.2639	40.1121	40.9194	20.3124	25.2529	28.4591	540.785	509.566	496.496	847.93	819.746	709.993	665.106	614.151	633.495	47.44	472.141	226.182	216.295	309.18	113.826	123.111	119.404	71.6898	69.8079	135.135	119.975	130.737	105.164	365.566	384.079	336.702	135.185	167.219	107.103	116.322	127.008	136.327	120.189	136.903	150.483	114.989	126.751	135.294	2525.85	3024.05	2751.39	2022.44	1485.89	1649.71	3385.25	2518.82	43.0698	393.271	241.201	162.2	41.3381	147.229	199.949	102.078	159.91	129.991	110.384	94.2063	1552.18	1703.35	3134.13	2535.83	27.843	16.8313	42.315	29.5995	32.4947	22.171	11.9893	12.2262	32.0272	41.3957	20.197	413.679	237.045	488.316	222.812	110.635	125.732	200.059	108.549	53.4269	98.753	104.064	80.8785	146.603	187.083	109.306	134.939	83.9812	47.2626	178.81	169.439	109.432	123.063	82.536	110.081	155.102	73.3985	1209.58	1266.01	2135.86	2337.9
AAEL018326	696.445	702.312	795.89	810.206	733.982	752.844	246.483	192.952	188.322	286.482	255.147	266.695	510.999	487.021	429.816	467.158	432.212	428.882	340.371	350.099	366.032	370.976	316.085	2512.33	2045.37	955.418	1623.88	1717.46	1281.91	1181.47	1119.49	524.03	443.633	315.878	379.914	246.963	414.848	366.554	194.409	242.209	436.01	321.246	622.752	769.92	840.953	717.681	415.896	5.59756	8.80818	8.78175	5.16288	41.4259	19.7988	6.97603	11.6452	290.582	280.859	306.14	274.199	216.523	1224.19	1047.84	1459.94	496.944	661.526	645.873	531.68	24.9524	14.1349	5.34276	22.0125	860.619	940.987	916.158	1077.55	555.283	631.22	457.52	506.876	338.856	399.813	357.91	302.209	370.948	342.544	374.891	416.497	674.985	930.762	702.265	659.389	650.256	481.266	258.041	493.412	607.273	560.558	259.998	475.515	393.984	512.12	586.868	921.402	819.589	1026	322.289	311.284	760.372	10.9766	14.6686	8.25172	10.7828
AAEL018329	23.2536	22.8492	45.4333	48.1427	53.131	57.9389	27.3436	31.6274	33.7293	495.261	487.759	494.598	453.264	489.607	338.281	354.723	398.899	368.124	84.9775	552.969	292.331	247.585	414.344	68.3864	59.0931	83.3573	68.7932	77.2047	125.572	76.8589	133.755	51.5253	255.971	220.756	192.708	90.2824	103.484	83.715	69.4701	87.4378	85.8269	65.9536	76.5977	80.1823	63.1162	74.4069	121.601	1814.06	2819.78	1809.83	1696.71	1088.49	1299.6	3051.75	1921.45	77.2668	435.383	278.567	218.924	64.2146	112.925	149.772	65.4655	84.5455	66.9651	71.3158	72.8832	956.752	1243.87	2954.2	2276.58	26.3775	39.1426	56.0862	20.117	52.8315	30.5177	22.4799	25.9806	47.8432	49.5023	23.9546	423.828	267.128	476.935	237.574	65.2024	93.5903	97.5897	73.3099	42.9242	81.326	61.4811	56.7433	88.9627	101.611	78.3261	86.1014	45.1115	33.3162	84.447	83.5292	84.3713	65.2682	59.0529	64.3204	128.712	35.1828	813.704	756.9	1556.01	1716.29
AAEL018331	798.76	817.279	866	844.963	793.446	785.797	240.624	243.457	230.835	472.5	460.863	454.752	848.792	824.056	814.263	783.083	802.924	800.581	361.788	385.361	350.016	410.608	393.824	281.094	291.989	297.195	283.138	282.005	284.823	256.587	288.732	301.837	262.727	217.765	243.032	361.607	348.601	348.63	339.811	361.24	363.223	330.446	331.437	330.893	347.011	344.781	342.629	403.025	435.746	423.213	434.151	404.567	345.981	410.513	397.824	345.667	335.877	360.771	407.402	391.709	318.379	301.059	268.031	373.76	371.016	388.826	406.188	362.298	386.22	390.711	406.497	512.268	473.625	547.091	464.198	287.147	253.271	300.375	264.391	238.82	253.893	249.175	321.109	337.472	396.607	366.433	372.585	332.766	357.422	315.893	361.659	369.664	382.493	403.879	348.747	322.763	333.178	407.923	344.153	406.768	411.04	363.763	306.995	329.33	290.43	347.625	316.582	316.645	395.696	401.92	463.88	425.541
AAEL018333	7.67368	5.29139	8.0719	9.15885	20.0561	14.8469	162.109	149.556	164.782	143.634	163.556	173.088	262.824	276.697	295.3	303.257	249.419	245.714	108.237	138.528	126.568	134.302	154.688	52.2334	57.9344	63.4567	51.776	115.576	71.9335	44.9906	62.5942	45.6738	50.2934	52.0481	52.6055	80.251	74.2432	105.354	67.8546	90.3099	81.7964	55.8814	38.4204	36.9855	33.4746	31.1471	62.1289	1856.38	1905.55	1392.58	1987.24	1764.45	1682.47	2132.52	1906.97	91.8699	129.053	137.093	129.397	122.008	95.1243	52.638	56.5113	53.9408	49.9776	42.7895	38.2768	1439.65	1501.68	1988.54	1837.55	3.14018	7.43709	5.0077	3.45623	359.652	191.714	197.824	211.665	263.335	350.656	409.577	119.519	126.439	109.22	118.403	72.0457	78.4646	58.8588	84.0075	80.3687	87.6631	76.5994	84.2163	60.7078	45.4259	73.65	77.9147	49.3673	63.1459	37.1055	37.2202	44.6917	42.8478	45.2394	55.8752	68.7709	51.8643	1712.88	1675.61	2036.39	2044.18
AAEL018334	22.7885	25.2544	26.9832	21.6055	9.14838	10.8636	2140.62	2305.37	2211.03	5477.7	5340.63	5413.38	6623.16	6520.9	5205.55	5354.89	5301.01	5171.61	2665.39	3652.11	2437.09	2273.35	2338.28	13883.8	11736.6	9043.33	11787.2	11430	14357.2	15115.9	18983.3	3761.02	5738.71	5866.48	6292.8	4407.59	5630.84	2053.53	2960.29	2136.8	4463.71	5921.59	6277.36	7502.41	8991.63	7573.93	5740.59	195.019	161.526	343.164	173.66	519.152	294.561	195.865	287.667	2957.4	3591.06	2801.13	1934.98	1444.83	12217.6	14184	13947.1	9336.73	7824.82	8160.39	7453.31	764.716	356.358	253.695	450.522	58.6167	87.6793	46.3212	67.4408	3674.55	3434.41	2807.64	2371.37	2220.16	2705.03	2399.69	3923.12	3948.11	4756.65	3714.77	4698.94	11200.6	13166.1	9907.85	3684.18	4139.53	4338.2	1703.33	9923.14	8807.25	8379.73	3820.36	6080.69	3118.17	9472.14	10598.7	11998.7	6784.15	11158.9	6171.32	6156.81	5111.81	295.647	279.606	229.264	208.822
AAEL018336	117.896	133.728	136.992	134.095	129.133	117.326	173.827	153.234	172.863	227.616	234.066	249.829	723.843	723.204	590.6	593.053	474.067	491.428	271.974	211.113	259.777	232.823	222.365	255.128	273.74	273.164	217.242	211.273	263.617	208.55	225.651	206.751	150.13	132.812	140.773	261.771	261.336	344.696	270.88	325.818	289.725	331.027	273.077	260.875	267.541	236.631	326.892	265.772	249.867	239.584	339.342	334.063	372.474	311.507	381.458	217.382	167.768	235.79	216.568	236.39	328.207	273.415	309.419	259.375	284.355	262.318	300.621	366.213	460.478	320.738	330.431	140.68	140.13	106.414	143.035	167.337	124.94	158.002	133.724	156.182	206.633	180.599	224.163	254.235	181.012	223.889	276.207	221.213	207.073	230.627	294.533	298.371	270.87	369.73	257.847	212.187	260.99	289.639	269.25	275.827	321.475	350.563	263.974	280.504	270.055	332.796	305.986	319.981	426.646	453.373	332.299	407.924
AAEL018339	1569.62	1652.36	1765.21	1735.95	1647.41	1644.74	624.997	638.677	659.127	1508.55	1532.33	1480.21	861.718	821.47	944.004	973.905	910.55	874.742	784.142	1040.68	964.366	856.196	975.09	717.227	736.057	728.438	886.346	798.861	850.312	813.814	886.346	521.754	581.753	553.984	657.166	2218.37	1928.95	2574.4	2563.93	2564.42	2273.23	1830.63	1620.22	1473.49	1467.77	1538.75	1508.36	1598.66	1750.37	1422.42	1379.43	1171.34	1207.16	1545.19	1302.68	786.162	1093.89	853.481	936.227	643.149	763.219	793.925	714.351	1652.27	1596.08	1514.07	1753.39	1184.75	1291.25	1561.46	1291.15	1889.76	1908.98	1753.19	1865.57	825.409	771.81	874.577	843.096	743.348	836.02	848.98	932.877	878.966	906.373	803.139	2172.59	1812.25	1566.32	1817.33	2075.43	2336.27	2493.26	2978.38	1881.62	1880.39	2016.31	2414.51	2320.55	2325.94	1684.46	1737.88	1598.46	1710.92	1602.03	1653.57	1632.45	1520.14	1337.16	1294	1407.03	1470.56
AAEL018340	3.72057	2.40518	4.15126	3.99232	1.05558	2.53483	75.7809	38.2471	52.3507	1028.98	935.537	986.877	877.229	913.702	940.82	901.06	958.384	981.962	598.067	634.941	568.385	589.999	517.338	424.66	484.042	390.315	681.415	681.436	596.258	624.244	553.321	207.889	186.161	144.778	135.003	273.713	316.39	305.352	239.107	253.697	293.282	280.86	295.691	265.11	281.084	276.43	232.37	1991.84	1885.47	1765.47	2761.2	2409.48	2401.78	2073.76	2256.96	581.165	622.509	497.349	520.489	386.491	414.801	417.128	360.757	225.327	233.885	248.365	242.594	2280.69	2363.71	2153.99	2421.37	4.81495	0.782851	0.50077	1.06345	8.17893	33.6477	7.92151	85.5831	60.1005	15.8683	69.7502	611.769	644.183	604.54	619.692	257.008	362.072	422.076	385.113	334.717	283.057	288.004	289.365	420.757	395.086	415.304	257.74	345.571	289.386	316.996	318.103	297.388	243.884	312.532	249.524	219.164	236.27	2558.62	2644.19	2624.94	2420.06
AAEL018341	289.507	317.483	278.827	276.879	313.508	297.661	114.062	114.251	119.107	100.465	85.0489	95.9259	98.2358	111.196	89.9431	90.2643	71.7507	86.67	42.3736	90.2152	44.1426	43.3233	49.1294	30.6456	29.5466	30.4142	10.5	26.3513	83.5759	72.8754	51.6913	3.25081	0	4.78603	4.29433	14.3305	15.7624	13.5518	11.3091	9.25437	11.3804	8.4258	7.29502	10.4463	5.87721	8.65197	6.33552	252.114	298.96	201.98	260.491	187.479	212.374	355.241	274.133	33.4576	61.8094	38.1387	25.9157	19.0637	45.2443	46.9576	29.2506	12.2419	16.4951	9.9222	12.4094	189.1	244.673	360.895	282.004	207.671	191.799	201.56	221.376	99.9156	148.676	157.36	181.609	168.044	143.677	157.349	69.8214	66.4993	76.1695	57.3561	10.4552	5.67214	13.7236	7.86587	6.39297	7.92137	8.0631	8.9865	7.26556	7.17252	3.50714	16.3734	11.0651	7.74796	7.35713	7.14109	6.68288	5.97876	3.79873	7.07033	10.0066	6.06599	244.003	218.901	295.501	285.517
AAEL018342	4522.82	4537.13	4934.93	4921.36	4571.38	4673.86	155.077	176.035	175.673	645.959	620.784	648.08	758.312	733.548	555.578	528.917	562.901	604.903	102.48	389.711	250.402	226.886	286.292	232.333	181.624	204.451	186.104	175.213	279.418	255.181	367.194	77.5317	302.511	298.529	328.919	235.021	311.822	175.08	211.103	196.576	274.788	205.996	238.304	230.948	236.111	227.979	299.813	849.71	1041.18	850.704	1001.13	692.158	719.879	1554.31	1279.08	82.4426	358.631	253.828	198.989	76.6561	219.731	298.598	199.182	228.77	343.935	239.993	239.274	671.267	663.343	1613.51	1343.25	3628.17	3495.04	3268.77	3648.27	349.484	215.189	233.149	316.607	414.773	582.816	225.455	363.631	263.961	397.92	216.046	225.072	293.061	453.182	261.776	121.01	188.528	191.499	141.473	298.857	347.867	251.053	226.404	167.962	113.508	397.605	380.858	237.66	249.862	181.303	192.372	315.895	117.074	546.308	533.712	960.099	907.579
AAEL018343	26.9741	30.5457	46.817	35.696	52.4273	47.4375	303.124	281.214	305.32	72.2093	71.9644	66.1994	64.6288	51.719	59.6967	54.6337	39.292	49.1428	34.774	48.7712	50.3929	65.3058	52.2863	398.393	525.755	531.121	634.346	698.541	659.044	599.171	575.516	251.938	111.847	92.1312	129.635	1718.23	1703.48	1790.58	2257.51	2208.28	2368.06	1953.43	1826.19	1889.93	1891.44	1929.82	1879.91	50.1542	41.0617	87.9301	27.2224	150.833	69.0822	28.9774	67.9825	32.5334	61.4698	63.135	65.4235	35.7193	450.589	601.739	488.902	1484.71	1533.3	1409.88	1566.9	157.298	37.8257	30.8501	56.254	65.1065	48.5368	31.5485	35.1826	419.115	353.431	410.206	318.899	283.5	333.408	389.85	56.5221	55.6422	62.1613	58.2787	1918.81	1620.34	1583.09	1790.59	1745.74	1873.14	2049.79	2143.67	1932.64	1995.75	2144.32	2392.49	2164.78	2220.57	1783.62	1903.64	1636.47	1802.1	1768.48	1844.18	1777.74	1655.11	42.4667	27.7575	18.5106	19.1357
AAEL018344	4726.29	4788.47	5228.98	5238.63	4849	4997.96	443.357	477.843	463.075	1036.83	985.694	1022.09	573.904	577.529	553.986	554.255	599.63	578.098	505.72	846.97	724.512	720.129	772.456	479.611	433.349	480.806	462.001	518.705	478.586	473.104	553.321	401.475	507.438	518.687	553.7	817.318	823.3	800.211	876.185	850.445	919.202	687.138	667.494	658.681	654.671	668.365	674.221	1108.54	1192.99	1129.36	1140.06	1011.62	1016.86	1220.81	1164.2	453.064	849.031	777.462	746.299	480.806	449.105	505.741	464.825	528.314	636.907	571.767	564.539	1020.6	1007.96	1251.93	1167.64	4166.6	4577.33	3755.77	4263.39	606.788	469.242	521.321	562.149	654.779	790.14	485.433	783.085	738.051	823.199	720.872	848.961	722.252	731.923	708.872	642.493	808.155	805.806	849.609	822.3	739.965	770.694	947.962	714.975	680.658	675.896	690.522	707.132	690.547	657.18	662.451	690.848	521.675	944.343	927.507	1082.54	1122.78
AAEL018346	94.8746	99.0933	88.3297	83.369	77.4094	85.0978	301.561	260.865	243.483	40.8139	39.2533	35.8405	19.8195	10.3438	23.8787	20.5866	19.646	16.0831	23.0291	29.0795	24.4803	31.6099	30.3852	433.265	403.513	318.222	429.052	398.044	361.746	396.245	512.533	173.268	197.421	208.791	285.573	45.8577	42.49	27.9779	37.1584	26.8058	44.5731	70.0213	49.1198	55.3371	67.9713	61.429	70.8147	18.5839	17.8754	24.5439	5.16288	36.3805	30.7665	15.2936	19.1988	32.9031	33.9612	30.4079	32.4399	29.4986	336.18	312.798	357.573	90.6665	52.1934	70.3856	65.892	19.8151	20.1073	15.1665	21.7679	99.2298	81.808	93.3935	103.687	304.389	290.57	248.992	264.9	316.318	319.092	304.834	34.9982	26.0116	25.8276	32.1379	38.3991	73.7378	111.313	71.7367	61.6465	38.1986	43.8431	34.4055	85.5721	98.6221	69.5583	49.4024	57.3115	53.0735	106.518	114.258	124.051	71.9943	100.839	77.8718	92.5121	85.5305	25.552	26.4035	20.5178	18.6801
AAEL018347	183.936	193.617	148.523	149.595	245.247	261.812	552.732	508.49	501.372	135	127.937	147.789	226.632	247.389	241.175	225.661	197.314	219.802	103.171	107.159	99.3534	120.824	114.833	984.433	953.601	608.471	761.432	690.682	677.755	956.518	996.251	897.71	840.726	911.141	1064.05	393.134	582.067	206.118	375.893	341.454	403.292	553.391	484.632	613.225	745.384	612.559	829.135	35.6005	29.1447	39.1801	30.5079	46.737	39.1703	19.3182	31.7881	121.815	101.204	113.901	121.786	114.784	798.636	773.097	893.635	677.894	503.715	875.634	504.589	54.5527	43.9973	29.1267	39.867	375.147	439.571	484.745	389.579	1201.86	917.617	618.948	612.836	670.595	928.125	641.373	162.567	184.796	167.004	165.61	380.189	904.706	1943.26	785.957	538.836	238.873	230.554	240.838	1457.31	1874.42	1124.92	540.886	845.202	630.684	1280.78	1592.9	1138.18	809.375	850.57	783.039	926.396	890.185	31.1302	56.192	33.0069	27.6404
AAEL018348	3383.4	3471.15	2868.75	2902.89	3263.16	3330.4	1851.94	1884.89	1885.68	2010.87	2056.44	2019.72	1564.88	1615.36	1669.92	1676.22	1763.87	1634.22	1260.39	1954.97	1623.12	1617.24	1772.21	1542.24	1558.73	1445.05	1730.69	1796.98	1642.41	1434.07	1763.64	1574.85	2023.75	2105.86	2202.86	2081.27	1961.85	1788.4	2148.73	2124.99	2112.01	1989.17	2075.19	2000.6	1937.95	2021.1	2027.67	1511.79	1652.83	1666.39	1304.8	1229.63	1240.92	1546.8	1401.2	1166.95	1780.93	1638.42	1618.55	1139.61	1685.35	1737.05	1501.73	2683.65	2784.96	2768.6	2943.47	1230.74	1191.51	1425.14	1404.15	2592.33	2700.45	2310.55	2356.17	1853.3	2253.61	2159.15	2044.32	2313.87	2246.23	1832.76	1847.03	1680.35	1981.5	1682.24	2316.3	2175.27	2148.19	2172.87	2166.76	2176.79	2184.6	2413.26	2158.84	2234.84	2264.74	2717.42	2007.32	2422.79	1969.47	2305.28	2095.5	2062.42	2004	1952.39	2026.73	1841.03	1117.27	1141.22	1348.6	1387.64
AAEL018350	3851.72	3825.43	4048.87	4123.6	3837.4	3919.21	849.215	871.347	871.691	1069.01	1132.53	1123.49	776.408	730.962	655.072	609.68	720.069	666.555	842.176	1224.77	1006.56	922.625	1042.17	1239.11	1220.39	1160.81	1170.93	1352.24	1427.86	1389.08	1521.93	938.833	1296.37	1214.46	1185.91	885.627	1040.09	834.964	843.874	849.168	1061.22	847.422	983.369	1005.95	957.475	1021.36	945.422	1467.23	1513.32	1370.97	1222.66	1111.99	1122.69	1407.55	1194.42	799.286	1167.93	944.19	928.253	771.979	1191.56	1249.11	1157.49	1066.57	1153.67	980.438	1018.44	1080.78	1077.04	1324.49	1271.59	3974.22	4519.79	3516.15	4146.68	1332.95	1359.73	1217.98	1132.96	1157.73	1238.25	1018.07	1023.7	956.775	1094.17	968.442	858.276	1172.24	1206.45	1169.81	834.282	829.103	819.916	696.839	1174.44	1110.54	1203.24	879.363	886.058	795.716	1033.52	1093.89	1195.4	1058.99	1106.47	834.004	960.831	806.171	1026.76	978.283	1135.84	1106.23
AAEL018351	79.9923	83.9407	91.3278	96.2854	84.4466	84.0115	264.452	263.807	281.78	523.517	600.43	602.752	969.433	1011.11	801.528	837.716	875.529	828.279	440.317	536.712	507.966	551.008	540.226	543.619	482.883	506.339	481.191	484.957	690.645	674.39	601.119	283.47	276.239	223.149	270.274	364.951	403.198	488.301	346.812	396.981	424.156	402.308	404.63	420.392	416.26	429.57	405.269	73.664	48.5745	94.1223	63.8319	96.2622	84.7503	52.3202	69.8709	429.034	573.266	530.334	570.689	504.887	567.408	604.58	608.093	415.076	462.601	418.593	539.196	88.3118	73.8597	77.0392	74.5978	44.7999	44.6225	47.0723	35.6257	257.305	230.839	299.519	268.466	246.333	275.281	349.69	523.748	586.053	493.351	510.054	472.384	432.973	466.601	512.54	487.692	485.316	492.857	435.974	415.267	420.788	392.215	407.641	364.013	502.455	499.645	398.386	397.631	524.138	460.682	416.757	417.825	484.37	68.3785	94.5561	56.87	63.7856
AAEL018352	4.18564	3.36725	2.99814	2.81811	0.703722	0.362118	1.95312	1.96139	2.81077	0	0	0.210826	1.72344	0	0.795956	0	0.854174	0	1.15146	1.60281	1.69278	2.08594	3.55152	3.92505	2.31738	2.06516	0	0	0	0	1.16817	0.975242	0	0	0.939384	6.68758	4.79726	7.6502	5.38528	3.19116	3.55636	6.10144	3.89068	5.08198	5.62168	3.46079	3.98524	96.502	202.718	153.23	194.312	105.424	108.11	411.049	220.314	2.03334	1.69806	1.03077	1.08737	1.80603	3.70855	1.70411	0.397967	4.20815	2.70815	7.13158	6.81641	73.6339	118.653	437.762	274.422	0.837382	0	1.50231	2.74726	1.76842	0.260835	0.214095	0	1.18619	1.37986	3.28789	4.37478	3.8452	4.37756	2.61409	5.70283	0.945357	0.609936	0.943904	0	3.52061	5.03944	8.21623	0.484371	0.59771	0	5.92829	2.8372	0.387398	1.2795	3.02956	4.1768	0.49823	0.690678	3.53516	4.9052	3.033	58.8415	53.9353	149.423	213.53
AAEL018353	7.67368	9.62071	12.6844	14.0905	14.0744	14.8469	12.4999	12.2587	9.83771	35.3198	42.161	40.4786	93.9272	85.3363	83.5754	88.6808	93.105	102.753	61.7181	55.6403	55.8619	60.4921	64.322	28.834	20.5667	22.529	13.3966	27.2759	19.5426	15.4655	12.9472	99.3121	31.5272	24.5284	30.8655	668.758	680.297	947.969	638.156	701.098	632.322	423.614	420.436	401.476	400.928	420.053	567.029	21.7186	30.6991	37.8291	21.1209	23.2357	21.6505	23.0746	18.884	61.0001	61.4698	45.6118	66.6921	78.6628	21.5096	24.2362	13.9288	552.032	520.703	532.388	453.029	22.7507	23.2927	29.6437	23.4799	7.95513	3.91426	16.0246	10.4573	32.2736	14.8676	14.3443	8.91491	5.93097	16.2133	10.5682	52.6723	54.7375	43.9944	47.3611	664.19	760.067	472.7	741.279	721.035	810.268	771.286	827.272	545.563	456.65	624.856	657.758	678.091	652.378	339.388	277.853	489.103	475.062	531.477	474.694	649.645	532.594	25.1921	19.6334	30.3306	32.3484
AAEL018354	3305.96	3386.49	3647.81	3669.18	3442.26	3539.71	1237.89	1135.15	1170.34	2485.73	2411.9	2427.45	2376.62	2303.22	2192.86	2174.26	2275.52	2328.47	2386.97	2701.88	2366.25	2345.88	2589.06	1970.68	2006.85	1939.75	1935.99	1821.94	2127.65	2221.88	2285.42	1330.23	1499.04	1743.91	1609.97	2787.29	2463.73	2731.99	2958.67	2901.72	2864.06	2761.43	2365.05	2267.13	2488.87	2678.65	2366.32	2002.14	2013.83	1949.77	2091.43	1809.07	1814.37	2153.98	1890.29	2481.96	2556.26	2163.6	2282.03	2276.61	2123.51	2134.49	1917.6	4512.28	3753.24	3591.53	4194.37	1895.65	1802.1	2005.95	1880.11	3012.69	2865.63	3240.73	3347.31	1470.88	1427.81	1343.87	1319.41	1290.58	1357.26	1343.81	2563.09	2430.39	2576.63	2352.68	2341.96	2499.52	2030.78	2364.16	2252.61	2353.17	2420.69	2708.79	2342.58	2136.21	2467.27	2697.09	2380.13	2441	2495.03	2317.83	2408.76	2068.65	2343.12	2303.36	2465.65	2365.43	1715.94	1773.32	1932.24	1755.02
AAEL018514	4.41818	5.29139	5.76564	11.977	3.87047	3.62118	23.4374	19.1235	15.4593	54.157	45.0686	52.2849	137.875	128.436	43.7776	64.927	55.5213	45.5688	72.5418	40.5281	70.9667	65.9477	58.0082	30.6456	28.0982	26.8471	24.9828	2.77382	37.0062	66.0799	13.8233	37.3843	0	127.428	14.6276	97.4476	72.6442	183.823	91.0113	112.648	67.0968	79.5124	39.1499	28.5155	36.7965	45.8554	85.5295	28.2117	10.233	20.4907	11.7338	38.6376	37.7459	28.1724	23.605	260.267	35.3197	100.758	87.7146	70.4353	29.1121	14.3902	26.4648	150.346	27.0815	31.0069	35.4803	32.5359	43.0018	27.2308	23.4799	2.93084	3.13141	9.01385	2.48139	21.8842	7.82504	5.78056	5.60366	8.30336	13.1086	16.2046	90.6453	95.4513	126.73	67.1974	83.4514	69.011	38.7309	57.2635	29.225	117.236	136.065	183.581	58.9318	75.9091	37.994	84.4076	103.558	33.3162	36.1459	68.3814	98.1547	106.621	69.4131	109.001	67.5937	39.429	42.6466	40.3951	24.5321	66.9749
AAEL018695	3731.27	3807.4	3931.71	3943	3587.57	3643.64	591.013	627.399	618.019	1696.92	1621.02	1639.6	3005.67	2948.84	2853.5	2913	2659.05	2608.14	939.819	1473.44	1307.09	1429.03	1558.92	781.538	738.374	806.726	643.76	621.336	1001.25	747.5	827.354	565.64	788.181	714.316	757.546	1015.56	1043.97	1116.27	1129.29	1185.2	1192.33	900.689	809.99	756.368	820.255	829.291	796.64	1908.55	1952.7	1664.14	1592.51	1809.86	1668.09	2366.22	1852.84	747.159	1290.87	1225.08	1377.16	952.583	701.472	712.506	640.329	723.419	794.225	618.277	717.296	1407.85	1775.82	2234.48	1893.8	5093.17	4642.7	4165.15	5007.1	711.788	472.633	604.818	741.975	691.156	915.534	582.191	1257.66	1255.12	1365.8	1318.42	960.737	818.679	968.273	902.058	827.433	1000.2	1004.11	1121.52	931.768	992.796	922.963	1024.18	914.146	865.06	973.7	953.661	763.519	902.046	819.144	799.438	803.276	674.539	1832.54	1658.68	2047.1	2163.24
AAEL018699	806.899	856.965	889.524	882.068	951.432	932.817	1800.77	1835.12	1845.27	12401.2	12095.1	12133.3	17104.2	16749.2	13934	14210.3	14033.2	14029.8	12715.1	14938.6	13655	13684.7	14279.7	2343.71	2532.02	2528.51	3315.83	3355.4	3463.2	2885.72	3487.17	1582.82	1803.06	1557.85	1669.15	10111.6	8234.15	12311.1	12024.3	11928.9	10720.5	9042.14	8444.23	7545.32	7230	7845.17	8387.61	1549.63	1411.64	1628.79	1385.53	1324.04	1335.64	1380.72	1505.69	11088.3	13793.4	12353.8	13034	12546.3	1553.7	1734.21	1542.92	7125.92	7143.1	6398.27	6969.87	1304.86	1275.52	1362.4	1315.86	1096.97	971.91	1184.82	1143.21	2121.88	2234.83	2346.26	1843.35	1740.54	1984.23	2312.32	12320.9	12553.2	12360.9	12731.1	9991.17	9636.02	7951.12	10023.6	11488.6	11039.9	11644.1	13989.2	9753.61	9371.49	10991.7	11088.7	8971.8	13546.9	9399.53	8075.93	8795.5	8610.41	9028.19	9024.78	10337.3	8376.83	1254.39	1322.21	1234.41	1198.87
AAEL018700	1979.81	1998.94	2057.64	2037.02	1889.49	1947.83	562.107	596.753	627.154	1296.63	1285.91	1285.83	908.251	917.15	858.041	871.764	1062.59	1087.4	624.32	1056.48	935.459	918.614	958.319	727.644	745.326	796.964	766.863	825.212	1063.62	856.461	879.532	465.028	695.1	602.442	702.793	1370.95	1296.17	1403.48	1501.42	1461.55	1438.43	1287.98	1225.56	991.268	921.189	992.813	1177.59	5216.03	5390.86	4396.5	4930.08	3825.66	4289.79	5848.06	4809.45	654.734	1005.93	1009.9	913.392	583.951	930.475	983.838	910.747	1204.3	1129.54	995.941	1076.47	3926.57	4174.76	5818.27	5140.4	2857.98	2996.75	2616.77	2801.49	874.041	690.169	766.673	723.891	771.422	1016.44	844.987	1040.67	881.228	1039.01	900.322	1240.94	1067.31	1111.3	1088.01	1053.47	1262.67	1284.3	1301.5	1171.37	1110.54	1148.3	1219.82	971.741	1082.39	1259.35	1157.51	948.551	962.332	1030.84	1143.53	1280.16	811.023	4223.63	3833.7	5060.76	5081.29
AAEL018703	121.616	126.272	179.888	168.382	133.355	141.226	1156.24	1187.87	1182.28	213.488	206.443	215.043	145.63	142.227	136.904	152.024	103.355	117.943	94.6498	129.827	130.084	152.273	137.326	842.829	928.689	830.569	1183.24	1306.47	1214.55	714.694	894.62	429.919	231.95	212.979	232.967	14466.7	11754	18682.7	18167.3	18342.8	16571.9	13624.2	14052.9	10679.5	10086.8	10955.1	12729.1	77.0225	69.8178	188.92	42.2417	179.911	107.113	35.6851	109.527	84.6608	173.542	136.32	160.931	98.9305	662.718	710.424	652.069	12110.7	11098	9375.55	10360.2	168.551	69.0817	62.045	68.2386	62.5943	45.0139	54.0831	29.245	1914.53	1644.3	1912.72	1500.51	1304.02	1565.45	1895.7	125.294	128.249	128.044	120.248	11800.3	10477.4	9417.41	12293.7	11881.8	13243.6	15167.7	16394.7	11492.5	12041.5	13182.2	11972.6	11027.9	13939.4	11834.7	12140.5	9634.62	11329	10623.3	11112.8	12443.8	8038.05	62.2604	57.9974	34.568	41.1569
AAEL018707	19.3005	21.8871	27.9057	28.6508	21.8154	19.1923	63.6716	65.4614	55.1614	40.8139	42.8879	33.7322	25.8515	17.2397	11.1434	20.5866	25.6252	20.5506	51.8156	48.0842	48.049	43.3233	47.7482	37.7409	41.4231	36.0464	51.4139	34.2105	39.9168	50.8487	35.6291	39.8224	168.145	58.0307	54.2159	22.9289	26.0422	21.6391	26.9264	20.7426	28.688	21.8877	17.9944	21.7396	23.7644	21.6299	24.3202	36.0483	34.1965	42.5577	33.7934	38.1065	36.464	38.0999	41.8596	54.1607	46.5269	49.2195	50.5628	46.7562	39.8669	42.0347	40.1947	21.8059	18.7108	26.3558	24.6439	38.1624	42.0064	36.7099	35.4645	34.1233	45.7968	53.8327	34.8281	50.621	44.8636	38.7511	57.8196	57.3327	47.7775	44.1516	43.7478	34.3806	41.149	50.2827	21.4807	18.9071	17.9931	27.0586	15.5258	12.3221	18.3939	14.6352	23.4112	22.1153	12.275	19.1964	17.5906	15.8833	16.3136	20.5577	23.8077	14.9469	13.4682	23.0768	20.8962	23.6574	36.5285	34.302	49.2873	32.804
AAEL018709	3622.21	3618.35	5479.21	5500.71	3506.29	3446.64	18.3593	14.7104	19.3241	7.84883	6.54222	6.74644	6.89374	4.30992	7.16361	7.12613	10.2501	8.04155	7.82991	5.26637	7.03157	9.14603	7.49766	17.2098	17.3803	12.5787	20.2759	17.5675	7.06861	16.1685	13.4339	28.1195	9.00778	13.7599	20.5323	12.4198	11.1936	13.7704	10.232	14.9985	14.2255	17.8201	11.672	9.88162	13.7987	9.08457	12.3645	18.8078	64.1184	24.8816	39.4256	36.646	16.5228	26.5626	21.0872	7.9485	7.81108	8.50389	11.4174	8.62883	23.5493	19.6919	13.7299	10.7116	131.714	15.8135	13.6328	40.6087	22.2973	30.3331	22.7462	3909.74	4009.76	3734.49	3642.95	270.126	63.3828	210.027	211.665	194.14	383.082	85.7199	9.09953	15.8332	7.00409	9.99503	8.74434	0.945357	5.79439	3.77562	7.30625	7.74533	8.56704	9.50001	3.87496	2.98855	3.21488	14.9619	7.94416	5.03618	12.1553	9.95425	3.75912	8.71903	4.83474	14.6317	14.0289	10.9188	25.9119	18.9564	23.8631	23.6918
AAEL018710	1074.08	1053.95	1143.44	1106.34	1045.73	1059.56	444.92	456.513	449.373	599.651	587.346	585.464	1481.29	1392.1	1317.31	1358.72	1210.37	1223.21	496.048	573.576	489.866	508.968	509.446	544.978	488.387	477.99	417.466	488.655	473.181	422.49	485.762	425.856	424.867	463.049	531.557	339.156	352.941	354.751	286.497	321.031	367.965	331.415	385.42	384.819	401.695	385.878	362.862	628.495	636.779	707.494	539.286	638.384	599.662	663.528	556.764	549.925	597.378	548.63	526.65	534.385	645.287	573.906	554.169	470.93	468.755	435.647	473.304	730.223	662.945	709.725	601.185	1263.4	1100.69	1120.97	883.377	538.925	589.226	565.852	518.848	538.532	502.095	479.562	564.871	540.363	540.19	521.279	332.475	431.083	449.523	385.742	344.307	341.323	359.564	323.514	469.355	411.822	392.507	322.386	339.046	345.559	488.769	454.217	446.5	414.278	415.443	352.927	357.589	375.182	584.636	682.88	594.793	560.858
AAEL019045	0	0	0.461252	0.234842	0	0.362118	10.9375	2.45174	2.10808	0.784883	0	0	0	1.72397	0	0.791792	1.70835	1.78701	5.2967	9.61685	1.30214	2.72776	3.94614	18.1156	7.53147	3.56709	3.25863	0	3.3264	4.68652	0.292042	3.41335	0	7.17905	2.81815	1.43305	3.65505	5.90158	1.61558	4.14851	1.89673	7.36047	1.459	4.23498	1.78872	4.75858	4.90492	4.25415	0.64766	0.112587	0.469352	18.5886	4.84288	3.75632	2.20314	25.8788	2.7169	2.57694	2.35597	3.81274	12.4236	1.89345	2.98475	15.3024	0.98478	1.24028	1.22346	5.38188	40.6129	2.75755	2.44583	0.209346	0.391426	3.255	0	3.97894	0	0.428189	1.01885	1.58159	2.58723	1.40909	9.44951	23.2974	38.0847	11.6865	2.66132	0	0.304968	0.629269	0.456641	6.86518	13.8584	14.1216	3.87496	1.19542	0.584523	6.77519	6.52556	0.774796	0.319875	0.64919	0.41768	1.24558	1.03602	4.51715	3.23743	4.5495	13.6757	11.7349	7.58266	24.2993
AAEL019332	1149.19	1190.8	2461.93	2454.1	1056.99	1075.85	0	0	0	0	0	313.709	8544.79	8761.2	14975.9	15802.6	17005.8	17956.8	0	31.5982	45.9656	0	0	257.846	0	0	5962.92	2855.19	6614.14	4878.43	184.57	7476.53	0	18131.3	21.6058	0	0	0	0	3.19116	0	0	581.656	1195.39	2830.01	4576.46	10.1164	0	0	67.8897	489.534	12.8792	0	0	0	13532.6	1180.83	2158.96	19.9351	0	10.3839	0	0	28121.1	803.827	0	3858.79	4.89262	0	0	0	2855.05	1128.48	41839	535.095	50.621	0	0	0	3.95398	0	0	4.02479	437.447	56.0327	2.92162	8.36415	0	809.385	0	0	2.81649	9.57493	22.8514	140.629	699.918	18.7048	1.9761	133.916	0	2358.44	531.903	0	4685.11	0	0	94.6704	0	19.6138	53.0327	0	50.8766
AAEL019333	0	0	0	0	0	0	0	0	0	0	0	0	0	0	0	0	0	0	0	0	0	0	0	0	0	0	0	0	0	0	0	0	0	0	0	0	0	0	0	0	0	0	0	0	0	0	0	0	0	0	0	0	0	0	0	0	0	0	0	0	0	0	0	0	0	0	0	0	0	0	0	0	0	0	0	0	0	0	0	0	0	0	0	0	0	0	0	0	0	0	0	0	0	0	0.968741	0	0	0	0	0	0	0	0	0	0	0	0	0	0	0	0	0.455612
AAEL019387	0	0	0.922503	0	0	0	98.0464	104.689	105.404	136.57	135.206	134.085	301.601	589.597	645.521	318.301	389.504	356.509	921.626	359.716	355.224	783.028	756.869	354.915	331.385	440.818	348.311	73.044	269.854	378.671	107.958	303.625	0	104.695	141.176	601.882	906.681	1237.36	0	641.104	0	495.476	247.544	127.614	96.5907	116.802	318.206	201.065	67.8748	112.024	123.44	583.946	682.846	1244.15	400.656	1971.23	349.121	420.814	996.939	454.719	254.592	258.267	704.003	495.414	105.125	197.824	98.9254	445.718	869.394	1180.58	331.41	1.67476	0.391426	77.6193	17.6356	56.8104	43.8202	20.5531	43.0463	99.2449	65.7156	136.447	465.476	443.781	517.646	466.23	450.333	135.186	86.3059	216.783	310.059	757.459	950.186	2049.69	248.644	0	130.641	426.272	685.468	39.902	373.294	341.907	264.809	345.274	240.701	257.183	476.982	292.684	362.226	603.444	489.974	1140.09
AAEL019388	0	0	1.61438	2.11358	0	0	15.6249	7.35521	5.2702	21.1919	26.8958	20.0285	49.9796	55.1669	61.2886	60.968	59.7922	74.1609	59.4152	36.4066	41.4081	42.521	45.7752	51.1766	37.947	46.1845	2.17242	8.78377	18.711	0	2.62837	36.084	5.25454	5.98254	13.8224	104.613	70.8166	190.162	112.014	130.519	58.7986	65.1789	22.1282	14.6813	8.94359	8.65197	56.4065	32.9137	17.3573	9.45727	7.97899	103.167	114.092	95.2497	48.469	125.327	46.1873	58.7542	52.0126	58.7965	13.3508	25.751	35.2201	28.6919	8.61683	15.5034	5.06861	58.2222	103.523	96.342	51.1178	0	0	5.25808	0	1.10526	0.260835	2.78323	2.29241	3.16318	5.34694	4.69698	40.9479	44.3328	45.5266	59.6626	100.18	15.1257	8.23413	20.7659	17.809	164.588	155.467	226.973	23.7342	13.1496	11.1059	83.2784	103.274	6.19837	21.7515	42.6302	32.1613	41.104	18.303	83.371	59.7453	36.396	107.966	108.548	111.733	144.885
AAEL019403	81030.8	81870.3	93862.6	93700	82659.2	84641.2	187828	181956	195160	81918.3	83546.3	81381.9	189896	191774	198880	202972	158954	158231	58567.9	60732.7	60068.1	66984.7	64080.9	63890.9	61504.9	62638.1	66469.1	65856.6	59288.2	51779	50113.9	83446.6	72024.7	59997.1	63351.8	61430.2	60229.5	76679.5	53008.4	56669.6	53919.9	56765.2	78512.2	68209.7	79110.4	74026.2	60271.3	45898	46355.6	50238.8	49856	51193.2	53038	51366.1	55567.2	61226.4	68304.5	74952	66705.2	69789	66396.4	64821.4	76445.7	85544.4	81329.8	73188	96432.6	48957.5	52665.3	52206	52955.4	88668.3	86995.1	95008.7	94568.3	83474.9	104773	100310	102463	103683	87275.7	98365.1	56649.8	63178.1	57635.6	61952.4	64130.2	56796.1	55627.1	59488.6	63152.5	72822.7	69754.4	63308.4	57372.4	54493.8	55371.6	50026.6	59867.2	56270.7	48645	40288.1	58495.6	65059.4	60591.1	52699.7	54429.7	48943.2	44962.3	51068.4	39756.8	46404.1
AAEL019404	868.754	851.433	834.404	824.766	947.21	1010.31	371.873	371.438	354.509	473.285	474.674	470.142	195.61	184.464	240.379	215.368	247.711	277.88	424.657	462.296	448.458	442.218	463.671	369.257	403.803	401.204	396.828	471.088	360.083	366.486	422.973	440.159	364.064	471.424	449.026	372.116	346.088	324.15	361.891	344.007	353.503	325.701	306.634	288.261	291.816	297.195	332.921	525.052	585.744	574.979	585.752	474.539	480.014	516.763	502.001	464.71	481.91	475.703	487.867	469.569	400.894	419.211	425.825	297.248	300.112	310.999	288.561	514.459	476.007	497.221	522.429	715.962	783.243	817.256	831.267	424.42	373.776	359.893	345.389	375.628	403.09	385.387	456.552	446.495	448.918	459.003	306.812	323.312	353.763	301.105	312.342	304.532	306.65	288.338	336.799	353.246	340.485	338.477	342.166	344.01	280.211	325.894	309.501	284.489	289.049	297.543	304.024	279.642	500.243	507.985	502.017	546.886
AAEL019406	1564.04	1594.87	1455.94	1437	1581.61	1570.51	1192.57	1230.77	1188.25	1350	1410.94	1392.72	2154.29	2192.02	1817.96	1880.51	1629.76	1691.41	1028.02	1249.96	1121.8	1206.95	1162.33	2234.71	2053.2	1830.67	2031.57	2311.06	2851.14	2638.74	2750.93	1032.13	783.677	990.111	983.669	1606.45	1761.74	1259.66	1409.87	1230.19	1624.78	1541.53	1937.07	2009.36	2157.19	2205.39	1798.16	261.294	219.686	293.4	277.857	386.244	339.998	276.09	362.888	1191.17	1573.42	1288.21	1326.77	1094.46	2210.85	2141.87	2152.01	2399.79	2186.95	2163.66	2423.15	534.519	429.023	308.157	405.274	1193.06	1184.45	1142.51	1123.72	1774.17	1523.8	1372.35	1155.63	1340	1487.48	1478.84	1209.89	1274.34	1423.14	1279.98	1533.49	2378.52	2404.67	2350.95	1555.77	1354.38	1418.1	933.312	2321.1	2013.09	2093.76	1383.27	1722.75	1398.89	2171.95	2221.53	2431.73	1894.77	2436.37	1556.16	1714.27	1878.34	313.642	354.303	311.112	290.832
AAEL019407	1.39521	0.481035	2.99814	1.6439	1.40744	1.44847	7.42184	3.18726	4.91885	27.4709	38.5264	37.1054	54.2882	51.719	38.2059	30.0881	28.1878	32.1662	14.9689	27.7057	13.9329	15.2434	20.9145	36.3822	50.6926	49.1883	6.15518	7.39686	24.948	3.04624	24.7262	1.95048	6.75584	13.7599	17.8483	5.73221	14.1633	5.90158	8.07792	8.29702	12.3287	12.106	11.9152	7.62297	8.43252	9.51717	13.3863	90.9045	148.314	114.275	134.704	144.858	127.909	393.341	197.023	8.87274	23.7729	13.9155	13.9546	12.4416	46.9131	59.0757	57.3072	10.7116	7.87824	9.30206	8.38943	81.2175	154.687	403.465	249.474	0.418691	0	1.00154	2.39277	5.74736	3.13002	1.92685	1.27356	5.53557	7.41672	3.52274	24.6737	18.7736	33.7072	21.6815	9.50472	2.83607	15.5534	3.77562	2.73984	8.97755	6.2993	5.3919	7.58847	9.56335	1.75357	11.0097	10.7814	1.16219	16.9534	10.387	5.42984	4.48407	2.76271	11.0965	14.127	9.40229	80.9746	87.109	139.164	252.409
AAEL019408	3921.48	3969.74	4531.1	4566.27	4221.98	4313.19	2224.6	2078.34	2095.08	7204.44	7157.19	7199.71	16148.6	15807.1	14200.7	14363.1	12990.3	13224.8	8004.24	6845.36	8409.23	7655.87	6591.03	5399.66	4222.26	6335.34	3763.71	4025.74	4735.97	4063.45	3719.05	5677.53	4245.67	4355.89	5185.53	2380.3	2878.58	1746.87	1794.91	1845.45	2126.23	2611.61	2994.12	2573.17	2969.53	2432.93	2408.42	2261.86	1788.97	2013.5	2160.43	3006.3	3752.09	2297.26	3013.58	9935.62	8607.13	9324.39	8308.06	8394.25	4789.03	4305.14	5199.44	3076.92	2576.92	2673.72	2285.6	3759	3900.23	2759.1	2903.69	11537.2	12494.7	12722	12049.2	2888.05	3005.6	3115.08	3198.92	2905.78	3220.41	2372.45	7622.43	8473.68	7758.12	7909.61	1819.39	2462.65	2401.32	2256.25	1424.72	1687.78	1574.82	1053.47	2464.64	1719.01	1881.87	1585.68	1632.53	1246.26	3225.3	3279.28	2931.69	2191.96	2686.05	2865.45	2704.53	2294.46	3283.43	3204.75	2551.12	3667.07
AAEL019410	1019.67	1040.96	1028.82	937.021	917.653	943.68	778.903	774.258	822.151	344.564	487.032	487.219	646.288	443.059	678.951	680.15	626.11	663.874	639.519	522.744	571.64	606.526	551.867	479.913	495.629	502.021	493.501	475.711	452.391	458.342	435.142	589.859	588.508	530.053	504.181	384.058	396.345	453.985	379.124	432.083	394.045	394.56	440.376	489.281	452.801	227.979	416.611	355.781	230.567	221.458	156.764	383.057	410.505	398.707	395.621	616.286	505.004	566.153	579.569	641.544	521.793	446.476	496.066	398.244	248.657	421.694	339.422	451.589	431.213	370.202	351.465	1355.09	1114.39	1515.33	1358.65	537.82	606.962	597.753	623.789	646.871	657.673	663.449	483.325	567.958	526.62	561.106	453.565	466.061	438.239	407.767	433.808	469.649	465.14	520.19	418.012	227.727	401.86	451.679	468.138	484.635	441.428	468.283	251.861	437.197	270.4	451.715	407.328	501.961	442.841	378.224	397.867	388.941
AAEL019416	1704.95	1664.62	1916.73	1983.71	1625.25	1660.31	311.717	317.5	327.455	998.372	972.61	960.946	1548.51	1530.02	1237.71	1262.12	1072.84	1078.46	573.426	1170.51	871.524	869.193	1043.95	581.36	582.82	565.478	567.725	667.567	785.447	667.829	734.582	479.494	557.732	712.521	662.266	460.966	520.388	501.197	462.057	535.796	564.277	516.685	533.266	516.385	527.672	540.748	513.075	2789.83	2796.73	2459.9	2211.59	2000.79	2008.37	2987.35	2327.77	479.128	975.706	765.608	745.212	520.74	570.375	605.716	506.214	505.36	502.238	463.243	536.05	1734.19	2032.63	2841.49	2483.74	1833.66	1665.91	1509.57	1696.74	473.936	393.86	433.542	504.329	340.438	463.459	344.289	1008.12	1069.42	1246.73	1094.23	455.846	501.984	573.95	610.706	490.432	491.301	480.258	439.311	467.256	572.008	548.868	449.986	388.413	431.949	599.126	574.101	515.417	641.72	653.381	500.029	557.721	508.634	1843.88	1716.45	2504.51	2542.01
AAEL019417	77.2019	104.866	66.1896	72.3314	111.892	136.519	316.405	341.037	386.481	1014.85	920.272	941.761	666.108	739.582	753.771	652.437	741.423	713.911	348.892	1003.36	786.364	733.608	896.562	409.262	495.339	277.107	217.604	243.172	496.466	459.279	326.6	268.679	450.389	417.582	302.347	721.304	624.785	629.502	659.159	546.008	670.019	645.106	526.214	496.34	535.593	552.861	619.859	1503.73	1578.22	1721	1508.5	1036.05	1176.68	1483.21	1393.33	539.943	873.483	627.999	693.381	249.233	390.325	370.927	252.112	468.635	497.314	431.306	484.14	948.19	999.793	1504.59	1443.77	120.164	140.913	101.907	104.839	402.757	413.162	388.154	334.436	362.185	399.468	435.41	929.902	871.05	1002.46	657.981	616.666	590.848	571.205	608.818	624.228	522.458	588.354	417.487	455.631	529.571	499.475	593.958	413.664	565.989	531.952	470.014	484.091	534.601	436.163	460.652	719.691	358.804	1432.71	1329.65	1477.28	1320.97
AAEL019418	3783.82	3874.74	3906.8	3890.4	4229.02	4226.65	14696.4	17677.5	16752.6	14409.7	14568.8	14561.1	11777.1	11638.5	10663.4	10840.4	9315.63	9532.81	3222.7	7436.57	6219.81	5025.66	5520.25	6716.06	7556.68	6839.05	8295.38	7689.04	8110.6	6988.77	8575.7	5268.58	4732.09	4509.04	4579.9	100875	84602.6	111542	88692.4	86126.9	82823.7	93605.8	68104.4	56877.5	52244.9	52661.1	74441.3	6709.24	9294.83	8081.12	10746.8	8361	7838.62	8731.31	9166.94	3154.81	7120.99	5708.17	4637.46	2242.09	5046.22	7006.34	6232.56	55960.7	50273	44071.6	48702.7	5699.66	5746.92	6287.91	6031.17	650.018	727.269	501.02	552.731	17073	15480.8	14801.7	12914.6	13988	16354	17415.5	6954.14	5739.07	6216.57	4986.29	74215.3	75710.8	70652.2	79211.2	62500.4	79049.1	84427.4	63309.4	62099.1	67075.6	65772.9	57487.8	53919.3	48771.5	93105.7	83992.9	63810.6	77833.5	63219.8	77347.9	84701.1	37021.1	6282.73	6696.33	5379.68	5459.75
AAEL019419	237.186	251.582	1175.04	1149.32	280.081	349.444	0.781246	1.47104	0.702694	7.84883	7.26913	6.74644	0	1.72397	0	0	1.70835	0	0	2.5187	0.651071	2.40685	2.56499	0.301927	0	0	0	0	4.57381	0	1.55755	0	0	0	2.68395	3.82148	3.65505	3.27866	5.38528	1.9147	8.29818	6.77938	3.89068	3.95265	4.59956	0.865197	3.78087	24.1815	12.3055	16.888	0	20.713	14.3862	2.41478	39.6565	0.369698	1.35845	2.31924	1.99351	1.80603	0	0.946727	0	0.765118	1.47717	4.03089	2.79648	11.4977	15.3294	19.4752	28.3716	141.308	92.3765	21.0323	32.0809	1.76842	0	0	1.27356	5.14017	8.62409	0.469698	1.74991	0.678564	2.84541	1.84524	3.4217	0	7.01426	2.51708	0	2.46442	2.77169	1.54054	1.1302	7.17252	1.16905	3.6699	4.53952	0	0.63975	2.16397	1.67072	1.49469	1.38136	4.71355	2.5507	0.909899	8.09746	6.77013	18.7336	18.3763
AAEL019420	3580.12	3514.44	4312.24	4332.14	3571.74	3662.47	1819.91	2048.67	2079.97	2260.46	2322.49	2345.02	3901.86	3889.27	3007.12	3098.28	3105.78	3018.26	1470.64	2404.67	1934.33	1899.49	2093.82	2169.8	1976.43	2089.57	1880.59	2198.25	2483.58	2234.06	2500.26	1514.06	1907.4	1967.06	2080.33	2925.34	3014.28	2918.66	3077.15	3147.44	3180.34	3250.03	3238.5	3180.47	3473.94	3422.72	3291.3	1896.23	2217.07	2192.4	2136.49	2066.78	2025.46	2759.83	2352.01	1339.41	2224.46	1775.25	1681.26	1272.65	1851.68	1950.26	1675.84	3340.12	3287.2	3200.53	3473.57	1896.87	1954.2	2781.34	2384.68	3950.98	3967.88	2871.41	3599.44	1897.51	2142.5	2016.99	2396.33	2042.63	1963.36	1724.03	2179.16	2082.29	2419.04	1957.33	3095.5	3339	3282.98	3273.14	2844.41	2933.72	2974.02	2953.99	3344.58	3105.7	3297	3216.52	2635.48	2927.95	3279.36	3483.12	3343.94	3231.52	3204.05	2992.22	3325.82	2716.96	1728.9	1777.38	2265.21	2394.85
AAEL019421	1188.96	1205.47	1371.53	1386.51	1260.37	1300	123.437	132.149	114.188	279.418	252.966	250.04	191.301	230.15	238.787	249.415	292.128	263.584	220.159	232.636	237.901	241.006	239.925	146.887	154.106	169.718	135.776	203.414	137.214	178.322	139.985	169.204	132.114	149.564	149.765	138.051	122.216	132.676	124.939	133.391	122.102	116.218	124.015	152.177	135.687	136.269	120.068	186.063	182.899	148.727	155.356	159.994	141.725	185.133	180.657	186.143	246.898	253.571	258.07	249.835	194.884	185.937	149.835	178.655	196.71	180.46	230.535	154.117	175.591	204.059	201.047	984.343	989.915	1028.08	1002.13	144.126	120.245	137.021	149.516	147.088	175.587	120.947	211.739	210.129	206.183	230.039	163.481	114.388	114.058	94.705	151.148	146.281	126.49	175.879	108.499	116.553	107.552	164.863	96.7486	170.068	113.556	115.556	106.091	119.077	88.4068	117.839	124.985	125.263	164.648	171.284	162.804	179.207
AAEL019422	1898.89	1939.05	2242.84	2225.84	1875.77	1997.08	623.044	674.963	648.586	1308.4	1293.91	1267.91	2810.92	2782.48	2555.02	2494.15	2403.65	2404.42	264.605	980.69	707.324	778.696	763.774	1260.39	1111.76	1238.91	1032.26	1073.47	1580.04	1242.16	1485.62	705.913	1005.12	1004.47	1232.61	2075.06	2083.61	1966.76	2160.04	2213.71	2516.25	2209.69	2408.33	2601.41	2730.6	2815.35	2441.11	1431.63	1638.84	1472.63	1632.41	1488.94	1136.08	2104.61	1579.02	291.137	925.783	746.796	668.371	243.614	1637.88	1615.3	1380.35	3646.93	3869.2	2952.79	4162.03	1260.83	1121.83	1994.23	1644.57	2378.37	2214.29	2012.34	2000.89	1053.98	979.695	993.614	874.935	943.024	1034.2	905.813	846.257	838.253	991.735	755.932	2403.93	1839.66	2400.1	2247.44	1878.62	2085.96	2137.98	1711.29	1866.12	2253.96	1984.46	2357.2	1732.4	1864.93	3173.16	2516.91	2066.26	2481.93	2329.66	2350.69	2615.55	1969.33	1495.33	1473.41	1772.56	1711.73
AAEL019423	2732.76	2700.53	2652.2	2673.45	2702.29	2736.53	520.701	554.338	439.535	1331.16	1346.24	1403.05	1906.12	1849.82	1528.24	1601.8	1406.83	1401.91	570.892	1204.4	796.13	886.362	1002.91	660.465	545.742	625.555	614.432	420.697	605.405	578.082	749.865	398.386	742.391	542.617	660.521	781.492	772.13	695.949	753.94	743.541	777.421	702.731	753.089	723.899	780.136	810.689	807.88	1615.01	1904.77	1910.26	1851.6	1350.99	1493.6	2546.52	1942.85	566.746	1094.91	800.139	834.376	610.841	689.419	767.795	613.864	753.641	826.969	806.179	837.894	1410.54	1385.81	2520.4	2086.05	3015.41	3167.02	2537.65	2949.31	831.157	673.215	658.127	632.449	700.25	765.13	656.168	915.903	810.431	951.681	823.283	710.763	700.509	910.939	678.038	550.252	712.219	711.82	677.325	734.144	863.69	676.001	799.755	650.854	552.817	827.837	717.355	650.745	640.973	626.79	666.673	830.45	517.429	1361.09	1390.13	1721.93	1709.15
AAEL019424	1802.38	1806.29	2314.56	2388.35	1774.43	1791.76	1745.3	1646.34	1627.79	3153.66	2933.1	2948.19	6195.75	6260.58	4911.85	4978.79	4973	5063.49	1342.83	2036.25	1824.95	1927.24	1862.77	3018.51	2606.47	2558.17	2723.13	2635.59	3877.34	2678.58	3143.05	1526.25	1244.58	1337.7	1698.27	1916.95	2082.69	1966.76	1833.15	1720.36	2070.99	2082.91	2381.34	2124.27	2222.61	2160.4	2328.81	1447.08	1616.43	1372.65	1599.08	1515.76	1337.35	2213.28	1830.49	1380.08	2080.47	1952.03	1847.99	1422.75	2833.89	3086.9	2842.48	2495.05	2182.27	1959.01	2758.72	1429.38	1437.77	2238.1	1708.66	3300.54	2988.53	2652.58	2501.69	2077.01	2098.68	1995.79	1889.2	2142.66	2157.92	2177.52	2008.02	2132.95	2202.57	2103.11	1896.19	2013.61	2629.13	2117.49	1884.1	1846.38	1903.65	1658.39	2531.48	2438.66	2041.45	1790.34	1763.89	1817.28	2765.96	2420.18	2298.49	2525.03	2027.48	1983.52	2162.8	1801.6	1414.9	1335.29	1795.08	1699.89
AAEL019425	2238.39	2241.38	3567.32	3524.51	2170.63	2220.51	430.467	410.421	392.806	376.744	391.079	392.769	937.549	893.015	906.594	901.852	894.321	868.487	331.85	457.716	440.124	485.381	434.667	335.441	287.065	391.254	321.156	323.15	403.326	281.894	293.891	286.234	206.428	268.616	342.07	362.563	363.449	521.525	417.898	456.017	435.773	425.261	380.071	397.806	388.663	358.624	435.005	561.1	580.044	511.03	721.864	641.04	606.357	690.627	675.104	307.219	567.153	465.652	482.793	379.067	381.61	392.323	336.68	318.672	355.998	297.666	340.995	598.367	600.831	778.837	707.333	2519.89	2248.35	2085.2	1835.17	335.778	280.658	367.172	412.633	427.821	474.67	407.933	383.93	468.661	378.44	421.175	463.83	362.072	403.778	411.542	442.028	472.641	462.872	559.731	379.908	393.891	386.955	442.364	379.05	479.211	385.45	402.931	350.851	411.787	390.233	443.369	430.284	349.401	672.989	694.841	675.303	735.661
AAEL019426	158.822	170.046	160.054	148.42	156.226	142.675	314.842	367.27	343.617	821.773	864.3	820.325	1632.96	1617.08	1068.17	1096.63	1026.72	976.601	543.718	638.833	687.791	654.021	702.215	629.518	531.548	566.041	592.346	517.318	835.343	702.509	633.438	520.292	448.137	552.787	527.129	521.631	532.952	584.912	428.668	470.058	500.262	485.5	550.774	528.243	520.517	501.814	535.658	396.084	400.643	338.097	421.948	453.826	418.766	470.345	384.92	585.786	731.185	684.434	755.723	679.27	801.603	689.974	638.14	609.416	595.546	532.078	690.555	435.932	509.253	490.672	415.791	86.2504	102.554	89.6377	101.383	409.61	351.084	404.853	357.361	357.44	331.51	365.895	693.664	688.516	647.878	642.604	638.907	668.367	642.872	689.365	660.302	676.133	649.331	482.703	585.604	492.513	592.707	495.718	459.91	540.42	771.539	530.821	551.755	541.078	608.142	502.386	525.445	542.906	415.31	428.323	384.263	400.635
AAEL019427	210.91	205.643	278.596	264.667	193.172	182.146	911.324	1011.59	1055.45	364.186	396.168	371.476	377.432	372.377	364.548	434.694	409.15	396.716	216.474	358.342	314.337	384.614	364.623	2122.85	2271.32	2042.63	2600.75	2511.7	2567.15	2553.92	2280.75	1259.04	752.9	929.687	839.407	3628.97	3420.21	3128.06	3345.88	3190.2	3421.7	3244.03	3991.11	3268.84	3519.94	3947.89	3402.99	54.8561	38.9891	84.3273	45.9965	149.372	86.7445	49.1005	74.2772	236.052	413.987	373.914	383.48	246.423	2052.68	2026.56	2128.33	3518.39	2983.88	2714.34	3846.73	185.92	132.39	70.3176	89.7619	295.596	219.198	137.962	217.565	1605.5	1242.1	1216.06	898.368	1094.07	1402.11	1403.46	298.185	296.532	319.999	319.072	3148.72	3055.39	3036.57	3139.74	3252.19	3197.24	3393.81	2652.56	3112.24	3033.97	2977.27	3034.72	3151.85	3115.46	2839.85	2818.57	3173.11	3301.02	3100.11	2595.3	3327.1	2841.01	61.5407	76.2768	54.1937	43.8906
AAEL019428	158.357	161.868	236.391	222.865	160.097	159.694	62.4997	57.3706	61.1343	552.558	503.751	510.199	529.956	476.677	310.423	339.679	304.94	303.792	44.216	540.375	272.929	239.241	372.712	131.64	93.2744	126.726	55.0346	92.9231	209.979	89.7468	216.208	66.6415	272.485	288.957	252.158	128.497	148.258	120.217	102.32	127.327	121.628	104.209	142.496	115.756	120.355	119.83	159.205	4758.15	5555.89	4078.78	3848.22	2773.94	3124.51	6347.92	4495.35	46.2122	421.798	236.82	193.371	42.7428	175.785	221.534	110.237	108.647	111.034	102.013	105.567	2311.03	3063.68	6148.48	4651.23	188.62	135.042	73.1124	82.6836	89.3051	74.8596	59.7324	85.5831	187.814	199.907	75.8563	416.829	278.664	485.033	222.966	127.173	139.913	156.754	124.281	65.2996	121.285	114.395	80.6217	124.806	129.703	99.9535	116.872	66.6742	40.2894	158.018	156.238	137.834	104.628	101.875	100.85	174.919	52.1675	2429.06	2375.86	4045.35	4028.06
AAEL019429	0.232536	0.240518	0.230626	0.234842	0	0	2.34374	2.45174	2.10808	0	0	0	0.861718	0	0	0	0	0	0	0	0.781285	0.48137	0	0	2.0277	0	0	0	0	0	0.778777	0	0	0	0	0	2.28441	2.62292	3.23117	4.78674	4.50473	1.64642	0.729502	0	2.04425	2.16299	1.53279	0	0	0	0	3.18661	0.427313	0.804927	1.57367	0	0.339612	0	0.543686	1.20402	0.927137	1.13607	0	0	1.47717	2.79062	1.22346	1.95705	0.995413	1.03408	0	0	0	0	0	0	0	0	0	1.97699	0.862409	2.11364	1.04995	1.8095	0.875511	0	1.52075	0	0	0	0	2.11236	2.51972	0	0	0	0	3.3876	1.4186	0	0.63975	0	0	0	0	0	1.37346	1.5165	0	0	1.1151	0.607482
AAEL019430	25.8115	24.7733	32.9795	34.5218	29.5563	31.1422	2939.83	3145.82	2793.91	1942.59	1923.41	1887.53	834.143	806.816	849.285	831.382	840.508	830.066	2749.45	2994.96	2691.14	2329.19	2756.77	1384.03	1451.26	1272.14	1203.52	1229.27	1257.8	1182.88	1191.04	2153.5	2795.41	2761.54	2338.93	1205.68	1011.08	1383.81	1315.62	1213.28	1046.76	1236.75	1318.7	1392.46	1406.19	1537.89	1334.14	4552.16	4864.71	4291.46	3639.36	3331.6	3470.06	3761.15	3313.2	2513.02	2812.67	2219.52	2188.52	2387.38	1275	1359.69	1171.22	1465.97	1584.51	1402.13	1452.25	2864.38	3260.77	3360.25	3088.84	29.099	29.7483	18.7789	13.7363	1964.49	3276.08	3373.7	3307.94	2763.83	2702.79	3110.11	2375.5	2333.58	2398.46	2275.02	1246.45	1600.49	1067.69	1505.84	1521.53	1337.83	1365.69	1554.92	1352.69	1002.36	1412.5	1237.04	1163.54	1527.12	1037.04	1103.41	1549.59	1324.54	1660.04	1198.52	1448.8	1417.32	3131.74	3188.05	3266.57	3322.78
AAEL019431	3006.46	3023.79	3118.52	3174.36	3178.36	3164.55	209.374	258.168	284.942	434.041	472.494	462.764	1008.21	1052.48	620.05	704.695	649.173	636.176	43.7554	310.716	184.123	168.319	216.84	246.07	188.866	207.455	140.121	194.168	311.85	187.226	330.396	101.263	246.963	300.324	373.07	355.397	465.791	283.494	370.507	386.45	464.698	336.257	351.62	304.354	335.001	314.066	382.89	213.155	280.048	202.768	225.758	220.673	213.514	433.319	368.239	41.4061	307.689	179.87	154.226	46.3549	327.65	374.525	256.49	489.675	506.67	374.253	530.107	228.975	242.084	472.059	395.735	2712.07	2636.25	2408.2	2471.03	336.884	261.096	243.64	359.144	454.708	545.215	233.44	237.813	190.224	323.939	139.93	311.565	337.492	446.473	291.666	192.246	281.296	283.72	240.068	331.955	414.213	284.371	342.994	228.111	180.528	543.468	482.565	316.601	305.415	251.407	289.589	391.926	148.92	122.542	157.97	229.041	242.537
AAEL019432	3.95311	2.40518	5.07377	5.63622	2.11117	0	23.0468	24.5174	24.9456	516.453	468.132	527.487	880.676	874.913	861.225	877.306	740.569	754.118	974.824	1115.33	984.029	1032.22	1214.42	86.2001	77.3425	91.8057	70.9656	107.717	98.1289	101.932	90.9223	47.9494	105.841	33.5022	36.3676	72.608	80.6396	92.6767	67.316	70.8438	78.9513	67.6001	68.0869	62.3954	66.4381	63.592	71.6322	893.371	960.61	883.354	865.486	713.933	808.333	1035.67	708.151	834.407	903.708	811.735	976.097	1261.01	111.071	102.815	79.9913	68.478	61.3026	61.7037	60.6486	658.547	799.914	959.284	749.157	4.81495	5.47996	2.75423	3.45623	45.0947	30.2568	23.3363	21.1411	15.8159	29.1494	27.7122	793.409	783.515	729.957	757.008	72.2358	87.9182	70.1426	88.727	94.5246	75.517	73.3238	51.6082	70.2337	68.1389	78.0339	72.2687	61.2835	61.5963	68.7732	63.1879	67.2464	74.9836	66.3051	58.0356	90.7462	77.6447	752.164	725.758	845.467	813.874
AAEL019433	4.88325	4.81035	4.38189	4.93169	4.22233	2.89695	1.56249	1.96139	2.81077	7.84883	2.90765	4.42735	17.2344	12.9297	11.1434	15.0441	6.8334	7.14804	4.83612	4.12151	3.51578	2.88822	3.55152	17.0589	16.801	20.0884	0	0	0.4158	9.13871	1.07082	28.4446	91.5791	132.214	121.852	5.25453	7.08166	5.46443	4.84675	5.10586	8.06109	6.87622	2.18851	2.25866	3.3219	2.59559	3.5765	37.1678	67.8748	40.0808	49.282	70.7693	59.8238	104.909	76.7951	2.21819	4.41496	2.57694	2.5372	3.21073	16.3176	22.9108	9.75019	6.88606	2.21576	3.10069	3.32082	48.6816	67.8872	129.433	88.7836	7.11775	0.782851	4.25654	5.4059	0	0	0.214095	1.27356	3.55858	1.55234	2.34849	3.67481	4.29757	4.37756	4.45932	5.13255	1.89071	1.21987	1.88781	0.456641	4.22473	5.03944	3.08109	1.77603	0	1.46131	5.64599	3.12092	0.774796	1.2795	0.865587	1.25304	1.74381	1.38136	4.71355	3.33554	1.8198	40.8472	39.4924	57.9851	75.9353
AAEL019434	715.513	726.123	821.72	805.274	749.464	724.237	22.2655	31.6274	28.1077	120.872	109.037	99.7208	124.949	146.537	117.802	117.185	89.6883	87.5635	23.2594	95.0236	56.7734	59.6899	81.685	40.9111	27.8085	27.7858	46.707	9.70838	33.6798	14.7625	32.806	16.254	27.0233	47.2621	39.5883	39.6478	46.3735	37.8138	54.3914	42.4425	51.6858	43.2912	48.8766	51.1021	54.4281	55.3726	58.1437	345.258	372.664	325.713	277.857	232.224	210.665	403.268	284.205	27.5425	88.2992	61.3311	54.731	24.0805	34.4895	41.2773	24.475	52.4106	90.5998	68.8353	76.204	203.288	217.597	390.194	315.756	1046.31	1065.85	1075.15	1061.86	93.2841	29.2135	59.9465	63.1685	67.6131	116.253	36.6365	79.9709	59.9398	74.4184	58.1249	46.5731	50.1039	54.2843	57.8928	35.1613	44.0076	48.6306	38.0001	51.9891	54.3916	50.269	47.7086	42.8417	30.2171	50.8601	58.2107	41.768	46.8336	31.4258	36.4318	54.4477	31.2399	223.13	211.454	277.213	310.272
AAEL019435	3.48804	2.40518	1.38375	2.11358	6.3335	6.51813	345.702	354.766	349.941	53.3721	37.7995	59.8746	44.8093	44.8231	49.3493	45.1322	45.2712	41.1012	17.7324	32.5141	27.8658	34.3377	40.6452	198.517	264.181	189.619	169.449	214.509	267.775	202.926	263.616	175.056	236.454	184.262	228.673	235.498	203.769	121.966	182.023	115.52	117.597	210.548	232.711	173.634	136.709	117.234	186.796	26.8683	23.8339	21.1663	30.9773	28.945	21.2232	16.9035	28.9555	24.9546	35.6593	23.4501	37.5143	27.8932	392.179	493.813	314.394	243.69	189.078	150.383	138.95	18.592	14.1349	13.4431	17.8545	5.02429	18.397	7.26116	6.11487	845.967	581.922	452.81	430.972	410.819	569.88	453.024	33.4233	27.5949	36.7715	42.2867	210.625	137.077	279.961	111.381	128.316	153.146	113.135	97.0542	184.545	250.44	115.736	186.318	114.907	111.571	447.185	438.853	127.392	147.476	133.991	173.419	254.286	107.065	24.1124	19.859	12.9351	15.4908
AAEL019436	3.02297	2.40518	1.38375	1.6439	2.46303	4.70754	224.999	213.301	206.592	1153.78	1218.31	1233.97	2289.58	2191.16	2275.64	2255.03	2107.25	2131.9	955.709	971.073	985.331	980.55	928.328	3822.24	3747.2	3030.53	5034.22	4314.68	4376.3	4599.82	4728.64	797.098	617.033	511.507	742.113	1099.63	1478.7	1158.46	910.651	956.71	1434.4	1711.02	2158.35	1856.33	2591.85	1976.97	1525.22	25.5249	11.1398	29.0473	18.3047	62.8028	47.4317	21.1964	32.1029	843.465	902.69	975.886	845.431	766.963	3306.17	3120.6	4653.43	3435	2644.63	2322.42	2297.48	80.9728	34.8395	23.0945	47.9382	0.628037	4.69711	0.250385	0.620349	683.936	599.137	513.399	347.427	310.387	412.922	410.986	1073.39	1174.59	1198.79	1185.72	1118.32	2512.76	2581.55	2667.47	1449.38	1495.55	1434.22	965.15	2285.42	1953.91	2246.03	942.034	1679.34	1309.41	2395.23	2229.32	2701.14	1970	3327.34	1868.33	1647.95	2139.48	23.3927	28.6602	24.0861	25.6661
AAEL019437	1.39521	0.721553	1.84501	1.40905	1.05558	1.81059	49.9998	48.054	56.5668	233.895	225.343	249.197	747.971	788.715	697.258	650.853	553.505	594.181	193.675	176.767	225.14	245.819	230.849	205.763	217.544	223.6	177.414	283.855	294.803	164.497	205.889	282.333	184.66	190.245	228.673	369.25	459.851	210.927	426.514	372.409	550.051	576.925	597.462	744.792	638.317	528.203	597.173	111.28	136.268	100.765	172.722	131.58	108.395	231.819	172.474	149.173	149.429	140.443	180.685	208.497	158.355	174.387	163.365	555.093	475.403	501.691	461.768	130.388	173.401	295.575	275.4	0.418691	3.52283	0.751154	1.15208	52.1683	42.2552	40.678	31.5843	30.4456	42.4305	45.091	144.368	157.427	170.287	172.683	395.586	523.728	725.214	593.086	487.692	329.353	307.658	209.514	629.682	705.297	638.3	503.34	719.798	482.311	897.89	595.308	669.123	859.447	731.082	618.654	584.013	760.069	111.205	102.003	135.596	163.565
AAEL019438	23.9512	23.0897	13.3763	16.9086	19.7042	23.8998	0	0.490347	0	1.56977	0	1.47578	0.861718	0	6.36765	3.16717	1.70835	0.893505	0.230291	0.457945	0.520857	0.48137	0.789227	0.603854	0.289672	0.563225	0	0	0	0	0.389389	0	0	0	0.536791	2.38842	2.05597	0.218577	0	0.319116	1.42255	0.871634	2.18851	0.564664	2.04425	0	0	0	0	7.43071	0	3.05383	0.284875	0.804927	1.25894	1.47879	0	1.54616	0.906143	1.60536	2.0397	0.189345	0.59695	0.765118	0.246195	0.620138	0.699119	1.46779	1.39358	0.861735	0.733748	10.2579	18.7884	12.5192	9.92558	0.442105	0	1.07047	0	0.395398	1.37986	0.704547	0.699964	0.904752	0.656633	0.307539	0.570283	0	0.304968	0	0	0.528091	0	1.28379	0	0	0.292262	0.846899	0	0.387398	0	0	0	0	0	0.294597	0.882936	0.3033	0	0	0.446039	0.303741
AAEL019439	22.7885	26.4569	14.5294	14.0905	32.0193	30.4179	1.56249	0.245174	1.75673	10.9884	7.99605	8.8547	0.861718	0	7.16361	7.91792	0.854174	0	3.45437	1.14486	1.56257	2.08594	2.9596	1.81156	3.18639	1.68968	4.7069	1.84922	3.3264	7.2641	0.389389	3.08827	0	5.38429	2.41556	4.77684	3.88349	3.06008	8.61645	3.82939	3.31927	2.71175	1.21584	0.564664	1.78872	1.73039	1.22623	0	0.777192	33.1004	0.469352	8.6304	1.42438	1.07324	1.8884	2.21819	1.69806	1.28847	0.906143	2.20738	3.52312	2.84018	0.59695	3.44303	3.69293	3.10069	1.39824	8.07282	2.38899	2.24051	1.4675	13.6075	12.917	13.5208	8.86212	1.54737	0	0.214095	0	3.95398	2.06978	1.64394	1.74991	3.61901	1.9699	2.15278	2.09104	0	0.609936	0.943904	0.456641	2.28839	4.53549	2.56757	2.90622	1.19542	0.584523	5.08139	2.55348	0.774796	1.91925	0.64919	1.67072	1.74381	1.03602	2.74957	2.25639	1.5165	2.69915	0.902683	1.1151	0.759353
AAEL019440	6081.28	6096.88	7380.49	7464.23	6394.37	6542.03	150.781	161.079	196.403	213.488	188.997	215.886	294.708	318.072	212.52	209.825	249.419	244.82	23.2594	131.659	75.0034	61.2944	78.5281	154.134	96.7505	95.3728	53.2242	88.3	108.524	147.86	168.313	61.6028	164.392	148.965	188.414	302.852	318.446	230.599	318.27	325.179	335.958	266.526	304.932	265.392	284.662	266.048	348.658	255.697	359.97	333.594	312.589	266.746	259.236	588.938	477.137	20.1485	137.543	72.9273	52.7375	18.4617	139.441	168.707	129.936	327.47	454.722	269.76	352.706	244.142	289.466	616.658	466.664	2469.23	2976.4	2440.75	1865.03	250.231	183.106	184.978	218.288	344.392	378.943	194.925	107.269	79.1658	134.172	54.2807	322.78	263.754	409.877	259.888	159.824	291.506	295.815	270.109	281.258	343.085	283.494	370.942	266.129	181.69	336.829	324.595	270.656	281.998	229.305	274.27	311.186	144.371	192.899	192.949	331.407	407.317
AAEL019441	46.7397	44.7363	44.0495	45.0897	34.4824	27.1589	589.841	607.05	600.1	401.075	387.445	387.499	554.085	524.086	553.19	541.586	544.109	553.973	359.485	309.342	364.47	321.074	334.83	622.422	805.578	722.806	1263.62	1221.41	1150.1	1099.93	995.862	441.46	208.68	252.463	254.976	5079.7	4004.79	8296.97	5561.38	6344.99	5401.88	6675.17	6536.09	4688.69	5389.92	5873.39	7105.59	223.007	158.936	557.528	121.093	490.34	255.39	80.761	185.693	432.916	381.385	387.571	429.693	433.248	559.435	772.34	678.732	5262.86	5341.7	5332.25	5454.7	318.265	151.9	81.3478	111.041	28.471	37.9683	30.5469	39.082	884.209	1108.55	1247.74	930.207	645.685	780.481	948.79	260.737	306.485	305.553	321.379	5269.03	5402.71	3770.32	5406.68	4223.01	6765.2	7999.1	7144.78	4848.07	4045.9	5199.04	4446.78	4746.07	4625.92	5594.62	4646.04	6245.15	6863.62	6415.02	6010.96	6079.8	5770.88	122.362	100.649	59.9922	59.2295
AAEL019443	89.0612	83.2191	105.627	118.361	58.7608	66.6298	165.624	164.021	154.593	3962.09	3892.62	3973.65	5742.49	5743.39	6149.56	6191.82	6474.64	6559.22	3435.95	5198.14	3802.91	4689.99	5819.96	944.276	1088.3	1201.36	1000.76	985.632	1299.79	1082.59	1027.5	1427.59	2016.24	2200.38	2099.52	877.029	958.766	937.258	622.539	640.147	622.127	485.5	499.952	430.556	460.978	474.56	466.478	3579.08	3831.17	2939.07	2830.19	2465.64	2610.74	4016.58	2933.32	2867	4594.95	3614.41	4544.13	4040.3	1296.69	1433.72	948.156	560.831	482.789	411.461	458.098	2305.4	2581.9	3717.18	3110.36	39.357	23.4855	31.0477	37.0437	181.263	136.938	151.793	131.177	164.09	176.794	174.023	4502.52	4135.17	4257.61	4206.52	726.921	724.143	698.986	673.004	677.655	744.96	671.253	593.623	709.28	593.526	579.847	604.968	440.901	539.258	612.561	530.605	544.654	462.358	444.106	459.277	583.326	468.295	2676.12	2392.56	3199.66	3176.07
AAEL019444	3906.14	3945.45	4633.04	4681.35	4095.66	4108.96	313.67	378.548	372.428	1503.84	1519.25	1522.38	3277.11	3397.08	2389.46	2487.02	2256.73	2265.04	224.764	1643.34	930.771	829.721	1116.16	613.817	431.901	565.853	462.363	384.637	670.686	506.378	883.62	299.562	1064.42	1374.19	1204.16	637.709	743.575	481.525	577.841	523.351	660.298	538.186	614.727	592.897	617.874	648.032	752.496	3365.7	4521.06	3834.47	4383.28	3353.38	3483.45	6108.32	4651.77	226.994	1459.65	950.374	726.908	177.192	719.644	855.273	565.71	651.88	727.507	584.48	685.311	3102.41	3582.09	6341.17	4907.31	4246.78	4218.39	3748.01	3979.54	668.241	492.978	534.166	593.224	731.882	925.71	460.774	1178.39	886.883	1371.93	742.093	566.671	771.411	1080.5	666.711	329.238	476.162	489.581	379.744	770.472	869.07	661.096	632.351	480.054	278.152	776.977	580.376	652.833	615.813	580.86	488.54	804.943	307.243	2941	2946.81	4392.15	4368.71
AAEL019445	70.4583	80.5734	55.5808	62.7029	73.8908	78.5797	332.03	340.056	371.022	30.6105	25.442	32.0456	39.639	54.3049	74.0239	73.6367	46.9796	38.4207	27.8653	26.7898	35.4183	39.9537	33.5421	76.5385	122.242	80.5412	127.449	171.977	84.4075	93.0274	107.082	40.1475	28.5246	26.3232	20.6664	76.9072	93.2038	51.8028	60.3152	45.6336	50.9746	79.8029	83.8927	72.8417	72.8263	81.7611	84.3032	71.6488	62.3049	91.6454	75.5657	74.6198	79.4801	90.6884	113.934	36.7849	43.4704	58.4965	55.6372	40.5354	124.793	128.944	136.901	69.6257	100.694	65.7346	92.6333	105.925	123.232	66.3536	88.539	87.5064	88.4622	91.1401	112.46	429.726	478.632	459.233	384.869	326.599	374.631	409.812	42.3478	48.178	42.6812	41.9791	68.0538	52.94	106.129	55.3757	110.05	55.4496	45.103	50.8379	76.5306	103.404	76.5726	67.1873	72.0649	114.282	63.0154	69.6798	50.1216	83.7027	44.8941	57.4464	45.1278	83.1041	112.285	153.908	88.3157	97.9565
AAEL019446	246.72	252.544	257.378	271.947	259.673	268.33	148.827	128.471	135.971	66.7151	67.6029	59.8746	63.7671	62.0628	65.2684	75.2203	70.8965	75.9479	61.4878	58.617	64.3258	59.5294	61.757	62.3479	68.0729	65.5219	77.845	79.054	51.9751	51.786	62.4969	108.577	102.088	77.7731	90.4493	39.6478	35.8652	49.3984	38.2355	43.3998	40.7797	46.8745	47.1745	42.6321	51.8728	39.3665	39.4437	45.6761	33.9374	39.1801	38.0175	55.6329	55.1233	51.5153	56.0226	79.1153	68.2621	73.185	76.6597	86.6896	90.1177	62.484	74.6188	57.7664	61.3026	53.0218	61.6973	64.3379	68.2853	74.7986	62.3686	139.005	155.005	141.217	146.314	92.842	107.203	119.037	117.167	102.803	88.4832	84.076	58.797	51.797	46.621	51.2053	40.6802	36.8689	42.3905	36.183	50.2305	47.5282	49.1345	38.2568	39.234	46.0236	28.6416	37.2636	38.8697	34.091	52.4595	41.1154	43.4387	47.3319	40.0593	47.4301	51.7008	40.0356	63.8799	56.4177	56.6469	60.4445
AAEL019447	1091.06	1104.94	904.745	884.651	961.284	1000.17	387.889	349.863	362.941	536.86	505.205	519.265	411.901	350.827	413.897	414.899	397.191	407.438	264.835	359.716	309.649	337.601	339.17	355.368	329.068	331.552	326.949	372.617	217.879	304.155	384.716	336.621	401.597	353.568	430.238	386.924	390.634	371.362	391.51	371.132	380.294	360.469	387.852	330.611	348.544	328.342	391.882	584.834	642.22	524.09	581.528	512.779	523.315	625.16	659.682	258.234	346.744	328.302	357.745	265.286	361.027	378.501	345.634	330.913	299.127	325.882	328.062	580.998	520.203	664.57	676.516	558.115	507.288	490.003	528.803	386.399	392.035	348.76	331.38	409.237	457.767	383.039	358.557	356.02	341.23	334.449	384.181	348.837	458.062	342.637	331.521	412.087	410.462	378.46	370.866	432.742	397.476	396.066	348.976	320.378	397.285	341.691	358.787	373.424	298.718	332.6	364.849	290.258	514.638	513.627	598.807	636.186
AAEL019449	3480.83	3546.43	3389.05	3375.15	3650.21	3657.4	1274.99	1323.94	1311.23	3026.51	3029.77	2979.4	2869.52	2908.33	2523.98	2662.8	2257.58	2429.44	3313.43	4208.52	3699.91	3157.79	3893.06	2405.3	2538.69	2438.01	2311.81	2517.71	2805.41	2831.13	3281.48	1951.95	2560.46	3035.54	2678.05	2633.47	2450.03	2288.94	2470.77	2251.05	2293.86	2667.3	2747.3	2603.1	2621.75	2883.27	2614.73	5152.45	5632.18	5296.63	5022.54	4098.51	4562.84	5871.4	4523.04	3114.52	3941.88	3205.97	2999.15	2962.5	2417.6	2789.25	2453.27	2335.14	2444.72	2392.8	2433.98	3968.65	4421.03	5678.84	4642.43	3225.81	2949.39	3422.26	3614.42	1982.62	1582.22	1525.21	1515.79	1313.91	1704.47	1558.22	3888.65	3315.69	3570.33	3070.93	2403.93	2865.38	2586.74	2647.34	2721.58	2290.51	2248.09	2192.96	2476.43	2438.66	2602.01	2349.86	2258.13	2547.14	2372.51	2175.87	2683.59	2591.54	2650.13	2383.88	2826.57	2552.87	4253.5	4067.27	4823.69	4702.98
AAEL019450	1078.73	1109.75	1096.16	1063.6	963.043	972.65	1257.81	1334.48	1296.12	2175.7	2253.43	2194.49	1469.23	1437.79	1434.31	1442.65	1481.99	1512.7	1262.69	1716.15	1544.47	1620.29	1635.87	1507.97	1535.84	1495.93	1707.52	1692.03	1587.53	1815.32	1880.55	1272.85	1195.03	1455.55	1561.26	2358.81	2305.88	2410.03	2489.08	2626.96	2413.35	2123.01	2085.16	1962.21	1940.76	1994.71	2133.33	2114.76	2150.75	1765.02	2121	1845.05	1945.7	2339.39	2149.32	1240.15	1637.95	1571.42	1602.6	1415.73	1538.68	1772.08	1551.27	2124.73	2150.51	2321.17	2421.57	1736.39	1952.2	2253.61	2277.31	589.936	708.872	573.381	468.984	1473.53	1452.33	1333.6	1505.09	1472.86	1432.98	1391.25	1672.91	1559.57	1686.45	1556.92	2611.71	2072.22	2262.86	2102.39	2476.36	2512.48	2493.77	3104.19	2253.29	2427.3	2313.25	2800.98	2326.79	2737.74	2169.71	2316.31	2004.45	2126.94	1911.45	2116.58	2064.21	1972.66	1852.52	1801.53	2031.48	1993.76
AAEL019451	537.623	530.582	677.117	675.407	576.348	580.114	14851.1	16191	16232.6	1422.99	1385.5	1439.94	2037.1	2019.63	1778.96	1824.29	1563.99	1588.65	579.874	936.727	888.452	938.029	925.961	4059.86	4185.18	4371.94	5356.82	5327.13	6057.8	4566.78	4443.31	2566.51	1593.63	1801.94	1563.94	74097.5	60428.5	107577	84943.7	84868.6	79760	63982.3	59311.4	44708.4	47222.4	48085.5	60242.8	360.931	386.653	1027.24	385.338	999.666	576.587	388.78	690.212	622.386	1221.59	973.824	1011.62	722.614	3604.52	4103.11	3523.4	56885.7	47334.7	44124	54165.8	1070.99	528.564	443.794	563.763	437.951	362.069	237.114	252.393	13022.6	11951.2	12370.8	11146.9	11705.4	12742.1	15819.2	846.432	902.264	887.987	844.196	58153.3	51938.8	50595.7	60530.4	56245.8	72857.4	76538.5	82061.1	50203.2	52388.1	55362.6	52807.5	45459.9	55313.5	61488.3	56947.8	40843.2	50695.2	44268.3	53184.6	62809.8	32669.9	370.144	380.03	257.364	294.021
AAEL019452	20.2306	24.0518	36.4389	34.5218	25.6858	30.7801	162.89	188.048	209.754	1041.54	1056.21	1069.31	416.21	431.854	322.362	324.635	375.837	358.296	144.393	987.788	526.586	427.938	560.746	278.98	243.614	311.463	126	166.429	326.819	304.858	360.671	229.995	830.217	774.141	684.677	230.722	237.578	165.681	212.719	188.279	203.424	188.37	153.439	171.658	153.83	161.792	212.751	2775.5	3351.38	2770.53	2198.45	1562.77	1742.87	2938.52	2163.8	129.764	951.933	458.952	285.254	77.4588	328.763	488.132	256.092	175.595	179.476	153.484	155.204	1453.11	1847.49	2786.34	2234.75	5.02429	6.26281	5.25808	4.25382	208.231	163.283	155.647	138.308	226.563	254.583	242.364	874.08	612.969	1092.64	566.18	189.334	231.612	239.095	202.31	126.946	177.087	162.018	135.825	226.363	217.566	211.013	187.165	148.669	93.3629	252.701	228.731	185.868	145.981	166.799	158.002	207.392	118.59	1413.28	1318.37	1844.37	2082.3
AAEL019453	1142.91	1187.92	1389.06	1368.9	1110.47	1192.46	43.7498	47.8089	53.7561	91.8314	91.5911	90.8661	136.151	99.9901	74.0239	70.4695	105.063	95.6051	14.0478	53.3506	29.5586	24.2289	37.0937	57.2152	36.7884	41.8664	42.7242	31.899	71.5177	6.3268	79.8247	16.4166	53.296	38.2883	62.5361	43.4693	60.7652	33.2237	39.3126	34.1454	46.2327	48.2304	57.1443	53.0784	59.5387	54.5074	55.3847	115.982	199.479	117.09	211.678	157.472	146.853	283.066	236.68	16.4515	41.7723	33.7579	21.5662	9.03017	48.2111	64.3774	44.3733	56.2362	82.4754	56.4325	53.1331	137.238	148.914	286.441	268.552	813.935	793.811	862.075	839.686	96.5998	78.2504	92.4889	98.064	139.18	159.373	55.1895	39.898	39.8091	59.9725	25.8333	45.2424	38.7596	83.5612	42.4757	17.809	41.8952	37.0399	29.0136	49.0829	79.4954	42.0857	48.8378	36.5999	23.6313	62.0558	46.7417	41.768	44.5916	35.2246	37.6102	70.8311	24.264	113.544	115.995	176.185	210.341
AAEL019454	40.9263	41.369	32.057	27.2417	38.7047	38.3845	5.85935	6.86486	6.32424	16.4826	10.9037	20.661	25.8515	26.7215	24.6746	22.962	14.521	12.5091	13.3569	16.944	21.3551	19.2548	16.5738	12.53	8.97984	7.32193	4.7069	4.16073	10.8108	0	3.01776	8.12702	6.75584	8.37556	0.268395	7.64295	10.7367	7.21304	7.5394	7.9779	7.11273	9.87852	6.80869	3.38798	9.19912	12.978	6.13114	5.14976	5.05175	2.81466	7.04029	22.5718	7.12188	8.31758	9.44202	17.1909	20.0371	20.3578	16.1293	20.4684	8.15881	7.38447	6.16849	7.65118	9.8478	9.9222	9.43811	9.78524	8.56055	8.44501	6.84832	63.2223	64.9767	64.0985	32.524	6.41052	5.9992	6.85103	5.09423	12.6527	6.89928	7.75002	20.9989	29.6306	30.424	25.0645	5.70283	5.67214	3.96458	3.14635	3.65312	8.44946	6.80324	7.70271	4.68225	2.39084	1.75357	7.05749	3.97208	4.26138	7.99688	4.76073	4.59448	4.9823	3.10805	5.59734	10.3009	8.18909	4.49859	4.28775	6.24454	8.96036
AAEL019455	689.934	689.083	775.133	800.812	886.338	919.056	1424.99	1439.17	1392.39	1182.03	1221.94	1177.25	592	615.456	546.822	623.141	581.693	572.737	1682.97	1837.5	1659.84	1532.84	1847.19	1471.29	1329.59	1316.82	1204.24	1310.63	1446.99	1405.02	1548.21	1351.2	1522.32	2081.33	1766.71	1347.55	1285.89	1217.47	1331.78	1235.94	1280.05	1486.91	1376.08	1531.09	1692.89	1781.87	1363.26	3794.03	3424.31	3627.31	2614.76	2252	2465.45	3023.84	2350.12	1887.12	2069.94	1684.29	1799.78	2022.76	2039.7	1905.38	1665.09	2248.68	3389.37	2815.11	3673.7	2388.09	2641.83	2929.56	2619.97	530.9	539.776	514.29	445.499	1597.32	1631.78	1751.51	1628.63	1538.1	1489.04	1739.06	1705.46	1600.96	1581.61	1482.19	1383.89	1672.34	1311.06	1627.61	1416.5	1293.12	1253.56	1380.33	1465.71	1349.03	1710.9	1585.11	1471.66	1399.28	1680.94	1432.76	2003.19	1781.42	2176.33	1455.51	1472.84	1838	2371.84	2325.76	2521.01	2656.06
AAEL019456	10.9292	11.5448	8.76378	7.04527	7.74094	6.51813	2.73436	6.37451	4.91885	0	0	1.89744	1.72344	2.58595	1.59191	0.791792	0.854174	0	2.99379	2.74767	2.86471	4.01141	1.57845	1.50963	2.60705	1.68968	1.44828	5.54765	2.9106	0	0.778777	0.325081	4.50389	1.19651	0.134198	2.38842	2.28441	1.96719	3.23117	1.27646	1.42255	2.71175	1.70217	1.41166	1.78872	3.89339	2.1459	1.34342	0.388596	1.23845	3.75482	2.65551	1.56681	3.48802	4.09154	2.95758	0	2.06155	3.26211	2.0067	2.59598	1.51476	3.5817	2.67791	0.98478	2.79062	4.54427	2.93557	3.58349	3.79164	1.4675	8.16448	5.87138	1.25192	10.9004	0.221052	2.60835	4.49599	4.58481	8.30336	3.62212	6.57578	1.9249	5.88089	4.15868	1.99901	3.04151	2.83607	2.74471	0.314635	0	2.11236	1.7638	4.36487	1.77603	1.79313	0.584523	1.1292	1.4186	0.774796	1.59938	2.81316	1.67072	0.49823	0.690678	1.96398	1.47156	0.909899	0.899717	1.35403	1.78416	1.67058
AAEL019457	35.8105	36.0777	22.3707	15.0299	32.0193	34.4012	109.375	135.581	127.89	462.296	478.309	434.513	174.929	205.152	215.704	208.241	181.085	194.784	225.455	552.511	441.426	345.944	502.54	217.236	191.763	188.305	182.845	149.324	261.538	206.207	311.803	11.7029	0	10.1703	3.35494	242.664	283.495	175.08	150.249	175.195	171.417	266.623	212.771	213.725	229.978	219.76	267.42	653.572	651.417	600.537	528.021	456.615	519.755	667.553	599.253	193.722	438.779	451.222	391.997	192.844	267.757	294.811	296.087	275.06	234.378	246.505	243.818	421.01	537.722	654.23	619.528	10.886	17.2227	12.5192	12.5842	227.021	160.413	183.051	116.658	129.691	188.35	166.743	450.077	346.294	430.095	335.064	241.61	278.88	281.485	255.483	161.651	216.165	234.586	147.892	163.879	169.75	187.048	189.423	128.809	112.345	305.801	264.437	290.287	203.029	264.53	250.506	327.569	185.013	430.065	418.619	548.405	544.152
AAEL019458	3232.48	3237.85	3514.51	3671.99	3253.66	3353.22	658.591	698.5	744.504	1851.54	1933.59	1908.82	3100.46	3119.52	2574.92	2588.37	2123.48	2147.99	458.05	1371.77	939.235	723.017	944.31	1206.05	860.326	910.36	1015.24	1147.9	1402.49	1754.4	1859.43	630.494	900.027	929.089	936.029	1511.39	1891.95	1125.67	1569.81	1698.02	2124.81	1754.5	2062.3	1823.02	1815.55	1968.76	2239.91	792.839	1180.3	878.062	1205.3	964.746	959.744	1997.56	1493.73	402.601	1250.79	817.147	671.996	353.782	851.668	1062.61	975.616	2338.58	2027.42	1642.12	1850.92	751.506	1017.31	1858.25	1499.78	2020.18	2062.03	1657.05	1463.4	1292.71	1861.06	1306.19	1338.76	1329.33	1490.42	1000.93	1392.23	1510.03	1872.06	1160.65	1286.56	2318.01	2862.43	2384.3	886.339	1292.06	1348.81	990.056	2316.91	2568.36	2139.36	1556.88	1646.43	922.008	2683.43	2036.73	2252.13	1839.47	2088.61	1368.8	2209.99	956.911	617.386	589.678	1039.72	1426.06
AAEL019459	302.762	312.914	269.14	258.327	298.378	342.202	478.513	524.181	504.534	1007.79	1067.11	1063.41	372.262	381.859	505.432	454.489	623.547	590.607	873.495	826.82	890.014	938.992	925.566	335.592	383.526	357.46	289.294	442.887	322.245	360.862	342.565	526.793	559.233	478.603	578.795	399.344	332.61	386.881	406.589	351.347	341.174	355.046	324.872	349.245	315.836	309.308	338.848	435.938	524.605	518.574	448.701	432.051	458.649	457.735	467.38	970.641	802.843	923.316	1020.14	1080.21	333.584	385.886	403.936	282.711	321.038	326.813	287.862	512.257	525.777	432.074	518.516	256.239	237.987	272.419	209.766	398.557	405.076	403.997	433.774	439.287	387.739	435.645	831.382	786.908	789.492	842.043	339.318	311.968	284.535	313.691	390.884	311.398	317.233	317.609	308.221	307.223	326.749	323.515	364.297	371.127	313.478	297.762	323.702	304.17	309.078	345.562	331.297	363.353	454.897	470.298	452.953	463.813
AAEL019460	7443.01	7420.93	7672.69	7747.68	7596.33	7722.17	1804.29	1757.65	1707.55	2266.74	2338.48	2367.79	1096.11	1050.76	1192.34	1213.82	1318.85	1454.63	1637.83	2371.7	2051.92	2276.4	2432.99	1349.92	1410.41	1746.56	1653.57	2176.99	1764.66	1789.31	1755.46	1666.85	2455.37	2150.72	2045.98	1818.54	1647.51	2180.74	1824.53	1893.95	1730.76	1817.16	1867.28	1492.69	1316.24	1502.41	1572.33	1976.61	2289.74	2069.12	1858.64	1630.48	1672.5	1960.26	1898.79	1412.8	2085.22	1892.5	2073.98	1726.77	1485.64	1848.01	1254.59	1464.05	1337.58	1145.7	1198.29	1668.87	1520.79	1821.36	1896.98	4687.66	5052.91	4247.53	4668.21	1624.73	1494.58	1580.23	1529.03	2045	1943.7	1990.82	2040.22	1820.81	1976.9	2030.99	1588.81	1464.36	1476.96	1456.76	1572.21	1700.63	1734.07	1800.64	1403.87	1415.97	1436.17	1545.59	1060.55	1483.73	1721.57	1479.5	1564.63	1618.25	1432.47	1581.99	1839.06	1362.12	1546.43	1526.44	1715.24	1634.58
AAEL019461	163.008	161.628	142.988	136.209	175.227	170.558	2588.27	2637.09	2749.29	4729.71	4605.72	4743.38	5223.73	5039.15	4624.51	4755.51	4586.92	4620.32	2018.97	5152.11	4546.56	5075.88	4759.24	3701.17	4039.77	6181.02	6298.92	5902.23	6055.72	6991.35	8340.32	3757.77	7775.97	8583.16	8938.78	5543.05	4281.21	1565.01	4585.03	2842.37	2295.99	4811.61	5372.78	4562.2	2987.92	3218.96	3876.31	3713.65	4794.5	4456.85	2840.05	2928.23	3376.48	4163.89	4008.14	2221.88	5040.87	4500.1	4031.79	2294.27	5085.72	6272.44	5825.24	3868.82	3108.46	2585.35	2649.14	3368.32	2966.13	3808.7	4046.87	204.531	240.335	167.758	262.762	2235.06	1724.12	1582.59	1843.09	4371.13	4026.93	4267.91	4251.76	3504.56	4777.23	3716.77	3549.06	3811.68	3864.55	3370.68	2724.32	2945.16	3000.23	2287.96	3590.32	3510.95	3249.66	3438.41	2098.68	2518.86	3431.62	3822	3823.44	2980.91	3205.78	3876.41	5688.46	2369.98	2286.18	2417.84	3197.65	3064.9
AAEL019463	43.0191	46.1794	53.2746	64.5816	79.5206	75.3206	600.388	609.256	587.803	628.692	593.888	631.214	629.916	603.388	592.987	555.047	583.401	557.547	402.089	407.8	388.689	497.576	514.971	486.253	467.82	388.438	443.897	339.793	522.661	397.417	400.876	380.507	445.135	411.599	480.025	453.8	488.406	725.02	525.065	590.365	571.863	598.135	503.356	497.469	535.338	562.811	540.767	238.232	199.479	179.688	235.146	257.319	254.393	246.844	255.564	397.61	402.101	355.617	473.007	412.579	458.562	367.33	444.33	461.749	462.847	489.599	523.465	315.819	250.844	254.04	230.642	142.774	192.19	82.627	144.718	555.062	807.284	781.446	753.947	680.875	805.318	679.184	426.978	446.947	433.159	453.774	567.432	476.46	533.694	477.301	559.385	605.544	632.953	695.812	549.599	554.077	496.26	545.685	545.026	575.286	632.073	671.263	506.228	601.613	526.987	584.186	551.345	545.333	314.901	290.664	254.688	228.413
AAEL019464	19.3005	18.5199	11.07	15.4996	11.6114	15.9332	64.0622	41.1892	46.3778	108.314	106.129	108.575	100.821	86.1983	70.0442	73.6367	67.4798	53.6103	20.4959	77.6217	40.6268	31.9309	40.4479	44.3833	37.947	35.4832	11.2242	29.5874	103.95	38.8981	70.9661	12.5156	41.2857	44.2708	58.9128	38.2148	47.2872	36.9395	31.7732	28.0822	27.0284	14.3335	11.1857	11.2933	16.0985	16.8713	22.4809	576.549	882.761	631.16	664.603	455.154	557.928	1067.33	770.783	16.6364	78.4504	38.9117	26.6406	20.6691	77.8795	91.8325	35.2201	18.3628	16.0027	18.6041	12.4094	384.071	573.756	1051.49	838.674	3.14018	2.34855	5.50846	5.93762	18.5684	43.5594	53.3096	30.3107	104.385	20.3529	52.6062	66.1466	54.2851	84.4868	54.5882	37.8288	40.6503	52.1495	21.0805	30.1383	39.6068	31.2445	22.0811	31.1612	36.4603	25.1345	28.7946	13.9023	6.58577	15.6739	20.5577	15.4542	11.7084	10.0148	15.2208	21.3867	10.3122	335.235	369.649	538.815	681.899
AAEL019465	325.318	330.712	475.089	509.608	252.284	278.831	79.6871	77.72	78.7017	142.064	151.925	159.385	486.871	471.505	302.463	323.051	256.252	275.2	16.581	108.304	60.4194	57.1225	81.8823	144.472	114.71	129.354	53.9484	114.651	155.094	111.539	168.119	37.5468	102.088	83.1574	118.228	112.734	153.512	112.349	119.553	139.454	168.335	156.313	180.673	187.468	178.616	162.224	200.08	252.786	284.452	267.506	245.471	240.191	211.805	418.025	295.85	20.1485	132.449	60.3003	46.757	15.0503	117.932	154.695	122.972	225.327	220.345	205.886	231.234	203.288	236.112	374.855	318.447	553.3	547.213	588.655	586.052	115.168	133.287	110.687	116.913	158.555	155.579	92.2957	107.794	75.773	123.009	67.5049	139.339	209.869	239.4	177.454	66.6695	127.446	120.443	97.8245	215.383	238.486	194.354	169.097	118.879	82.1284	294.925	198.219	203.41	171.391	178.195	130.899	198.661	82.8008	181.383	208.746	262.494	274.278
AAEL019466	1393.82	1429.16	1673.88	1672.08	1254.74	1249.67	236.718	225.805	207.295	400.291	414.341	398.04	747.971	758.545	585.824	595.428	578.276	570.95	151.762	278.889	264.335	209.717	216.643	285.925	179.307	272.789	149.897	101.245	187.526	175.276	181.65	460.477	556.981	544.411	611.673	171.011	206.739	156.501	187.408	192.746	239.699	154.667	203.774	197.068	190.115	186.017	198.956	285.252	301.292	286.308	234.676	248.821	240.862	395.487	298.683	163.591	313.802	231.151	174.886	133.245	203.785	226.457	171.922	219.589	317.838	192.863	214.28	274.231	268.363	393.641	318.691	3092.03	2763.86	2924.24	3048.57	356.557	211.537	262.052	331.125	479.222	607.136	282.289	331.608	302.639	347.797	286.781	204.351	240.121	269.897	241.954	142.015	213.525	214.428	211.825	247.513	260.004	223.288	254.07	163.99	130.166	282.13	249.722	202.575	217.228	202.023	162.323	213.671	126.476	192.899	199.493	231.048	268.052
AAEL019467	158.822	184.718	181.964	170.026	134.763	143.761	19.1405	15.6911	16.8646	107.529	100.314	110.684	199.919	225.84	195.009	186.071	164.001	178.701	28.0956	77.1638	52.4763	49.4206	53.8647	55.1017	56.7757	63.0812	19.9138	53.1649	76.5073	74.047	57.2401	41.2852	57.0493	107.088	108.432	40.1255	48.6579	29.2893	26.9264	27.1249	45.2844	43.388	50.5788	41.2205	50.0841	37.6361	44.2464	2521.59	2858.25	2240.92	2393.23	2116.44	2037.57	3883.77	2577.04	37.3395	75.7335	54.6311	36.2457	15.853	106.25	92.7792	55.3174	53.9408	52.1934	38.1385	49.8122	1569.8	1939.46	3498.99	2691.63	163.08	152.656	187.789	103.421	38.6841	18.2584	26.9759	31.839	31.6318	28.977	21.841	76.4711	73.7373	84.2679	74.2708	34.7873	45.3771	45.1353	37.1269	21.0055	26.2285	28.4728	26.1892	33.9059	50.8053	37.7018	38.6751	23.5488	22.0817	66.534	41.1154	33.4144	45.0898	40.75	38.5922	62.1979	31.8465	2069.53	1831.09	2811.38	2946.44
AAEL019468	16.7426	14.4311	12.4538	16.439	23.2228	23.5377	669.919	763.961	690.748	182.093	180.275	165.92	417.933	441.335	402.754	387.187	309.211	343.999	104.092	118.379	124.224	139.116	137.917	1477.78	1269.92	664.981	1575	1146.05	1210.4	1130.86	1568.17	740.859	800.942	740.639	753.654	1319.84	1391.2	1508.62	1297.85	1196.37	1396.7	964.512	973.642	1185.51	1045.12	986.324	896.986	248.084	499.346	685.427	334.648	686.316	501.665	220.55	421.429	115.531	124.298	121.889	157.306	100.335	804.755	947.484	1284.24	712.325	779.207	792.846	679.544	517.394	427.032	307.123	460.305	7.95513	10.1771	11.2673	3.27899	1154.78	1421.03	734.559	728.221	1468.51	1483.86	912.389	205.439	204.474	195.02	180.064	1595.08	1838.72	3046.93	1558.7	1640.71	1509.11	1528.71	1816.3	2009.49	2368.13	1788.35	1809.54	1829.14	1644.51	1169.14	1238.44	1215.45	1416.72	1067.79	900.387	1138.5	1057.61	468.573	401.017	426.19	411.114
AAEL019472	550.877	568.584	582.33	589.219	561.218	563.818	176.952	217.714	220.997	270	276.954	269.014	305.91	294.798	312.015	302.465	326.295	371.698	163.507	238.818	250.923	241.166	238.741	172.4	170.907	211.397	124.552	190.931	184.615	179.259	131.127	84.1959	149.379	118.454	146.678	253.65	272.53	293.112	231.029	278.269	294.704	300.423	310.768	240.547	298.716	242.255	296.339	227.261	301.68	208.06	256.266	289.45	277.183	396.292	325.435	166.364	231.955	239.14	224.542	198.664	202.487	166.245	175.304	268.556	231.916	277.202	245.566	276.922	287.475	424.319	333.122	396.5	386.729	357.049	287.665	129.537	119.984	105.335	115.384	198.49	192.835	187.175	228.013	222.343	234.418	216.662	216.517	97.3717	131.136	105.088	100.918	243.098	224.255	279.865	104.947	106.99	107.26	213.419	196.902	95.6873	123.792	113.392	87.2951	100.892	82.8813	241.177	289.407	215.949	312.202	293.372	356.608	330.319
AAEL019473	983.859	971.932	1183.34	1145.8	1038.34	1053.04	1715.23	1776.28	2023.76	512.529	463.044	472.251	476.53	445.645	480.758	459.24	445.879	436.031	260.69	463.44	439.213	430.024	438.021	938.389	1072.37	1073.69	1377.31	1452.56	1558.84	1382.29	1454.46	603.187	541.968	571.333	593.154	6162.13	5879.61	5763.66	7192.04	7063.32	7553.25	6401.57	5832.61	5172.89	4576.05	4977.04	6286.98	1114.36	1422.78	1251.96	1393.04	1096.06	1118.85	1418.82	1314.01	250.47	503.645	455.86	411.933	258.664	878.37	1009.78	922.885	5474.8	5267.59	4386.54	5037.15	1115.03	1103.12	1502.52	1425.18	453.861	552.302	458.455	431.497	2200.13	2057.73	1869.26	1689.25	1853.23	2104.8	2318.67	458.126	376.829	442.352	377.351	6403.71	5082.24	5109.13	5570.29	4882.86	6173.56	6311.64	6174.24	5422.69	5980.08	5818.64	7518.49	4968.51	5444.11	5725.45	5135.96	4766.98	5548.04	4940.76	5688.96	6453.28	3913.78	962.698	967.902	1305.78	1307.61
AAEL019474	25703.8	26125.3	29102.2	29353.9	26635.2	27091.9	269.139	239.78	258.24	496.831	465.951	483.424	1106.45	1158.51	657.46	627.891	661.985	627.241	45.1371	279.118	137.246	109.271	116.016	256.638	172.065	250.072	81.8277	79.5163	170.894	164.028	205.403	213.903	566.74	795.08	996.284	262.726	309.309	142.949	242.876	214.446	266.964	220.039	253.867	234.336	258.086	240.957	281.317	284.356	343.778	327.965	247.818	265.285	250.975	520.519	388.696	44.9183	365.423	122.662	79.7406	44.5488	295.757	421.293	223.657	317.906	596.531	251.466	294.853	291.6	261.993	556.681	409.187	9785.86	10877.3	10010.9	7650.23	602.81	355.779	457.52	602.393	889.25	1031.79	486.842	250.762	191.807	378.221	157.46	214.997	289.279	417.806	259.259	100.004	199.442	192.003	129.662	317.101	331.131	249.884	247.295	200.59	84.4528	390.568	327.625	282.352	188.082	188.555	187.069	305.103	93.4163	188.941	182.568	312.896	317.106
AAEL019475	3184.11	3256.13	4018.65	4057.14	3099.54	3122.55	171.093	201.288	199.214	259.012	260.962	258.051	635.086	635.282	491.901	494.079	431.358	434.244	77.8385	185.697	154.174	151.311	140.877	201.687	202.191	198.818	124.914	148.862	213.721	199.646	192.261	150.675	199.672	217.765	226.123	110.823	136.608	72.349	92.6269	103.394	110.721	298.196	278.913	260.592	262.941	219.327	273.347	197.93	445.331	324.249	473.107	419.836	241.289	734.093	479.34	84.1062	170.485	171.109	125.229	88.0943	198.964	258.646	233.607	416.989	489.19	253.016	287.513	362.054	345.607	652.161	542.729	5336.85	4660.71	4352.44	4814.79	450.283	298.917	341.481	482.679	476.85	729.081	274.773	171.666	180.272	195.896	161.92	101.51	254.301	239.4	245.73	77.1722	98.753	101.545	65.9866	242.347	213.98	179.741	99.9341	76.6044	91.426	508.282	400.334	348.763	329.33	330.489	278.1	293.527	147.707	217.372	233.118	469.233	369.501
AAEL019476	2326.06	2383.05	2365.07	2380.36	2491.53	2559.81	639.841	652.652	785.611	565.901	606.246	584.621	390.358	375.825	409.918	422.817	446.733	483.386	486.145	629.217	532.316	553.575	624.476	467.685	544.584	571.861	761.07	801.173	784.615	687.747	686.298	422.117	443.633	455.272	410.242	2946.36	2426.5	2829.26	3363.65	3160.21	3015.32	2906.9	2697.7	2326.98	2485.81	2649.67	2830.95	1226.31	1334.96	1179.68	1180.89	1051.05	1001.48	1359.52	1058.45	458.98	605.868	531.622	605.485	494.653	624.334	669.714	526.908	3089.55	3185.27	2847.67	3201.62	1046.53	1017.31	1308.29	1156.14	2097.85	2322.33	2156.81	2285.72	1109.68	844.061	870.723	758.786	705.39	1064.56	902.525	575.72	511.863	556.168	504.211	3040.94	2560.03	2414.74	2622.79	2663.58	2949.04	3020.39	3211.26	2545.69	2573.14	2765.96	3430.22	1932.13	3030.62	2362.28	2252.69	2383.7	2434.1	2319.99	2432.98	2986.78	2114	1057.53	934.052	1152.34	1124.91
AAEL019477	3058.31	3106.53	3789.41	3759.36	2965.13	2986.75	1095.31	1109.66	1122.55	1802.88	1743.87	1815.42	2984.13	3079.87	2294.74	2292.24	1960.33	1983.58	1290.78	1722.1	1486.53	1479.89	1699.8	1889.46	1964.56	1840.06	2063.07	1759.53	2294.8	2049.18	2454.71	1713.66	2255.7	2378.66	2197.62	2198.78	2355.22	2273.2	2011.94	2047.77	2451.28	2107.32	2277.02	1939.06	1945.87	2107.19	2042.79	2580.25	2889.08	2647.92	2629.78	2183.89	2362.9	2973.67	2379.7	1375.46	1842.4	1582.5	1560.38	1427.97	1917.69	2185.23	1888.55	1813.33	1947.4	1608.33	1858.78	2192.14	2393.77	2990.74	2612.63	2455.2	2411.18	2197.38	2319.75	1681.77	1513.62	1440.43	1375.7	1186.98	1458.16	1383.26	1530.65	1527.67	1619.7	1474.81	2069.75	2803.93	2736.17	2819.44	2548.51	2199.85	2352.91	1911.04	2517.92	2632.31	2705.76	2067	2442.55	2358.48	2063.83	1961.42	2659.78	2751.97	2719.2	1880.31	2136.12	2097.92	2185.77	2276.79	2444.96	2428.87
AAEL019478	94.177	106.068	140.451	132.921	100.632	109.36	61.3278	71.1003	59.0263	221.337	221.709	222	442.061	450.817	327.138	309.591	352.774	360.083	28.5561	137.841	77.4775	84.5606	97.2722	162.89	110.944	127.852	98.1209	80.4409	163.41	91.1528	212.898	29.4198	82.5713	55.6377	69.6486	43.4693	70.1313	31.9123	38.2355	31.5925	53.3455	78.7376	65.6552	52.5138	62.094	59.266	89.2081	387.128	456.082	440.326	449.17	445.196	342.99	671.309	500.742	27.3576	162.674	97.4082	72.6727	22.6758	171.15	229.487	167.743	69.2432	54.1629	62.0138	62.9207	336.857	396.174	776.596	582.596	55.6859	78.6766	54.3335	55.5655	99.4735	68.3387	65.9412	51.4518	92.5231	95.8999	72.8032	123.369	108.344	133.734	78.4226	36.6882	64.2842	83.5612	56.005	32.8781	35.5581	31.4965	18.7433	57.8016	87.2656	47.3464	46.8617	42.2743	20.1447	125.711	121.399	80.1945	66.2646	61.8157	75.1222	94.278	40.6422	347.651	343.697	458.751	510.893
AAEL019479	992.695	992.376	1040.81	1039.41	1037.29	1047.25	537.107	581.552	547.047	828.052	869.388	876.615	1818.22	1773.1	1763.04	1803.7	1613.54	1666.39	750.75	868.951	829.725	896.311	844.078	961.939	922.606	1135.84	1059.42	1290.29	1027.03	1220.84	1196.2	565.64	490.924	550.992	508.073	546.471	704.968	348.412	472.289	465.271	411.353	623.606	541.29	690.302	789.335	618.616	609.538	1798.61	1624.46	1276.17	1945.93	1419.5	1504.99	1966.17	1631.9	636.619	806.579	766.896	809.548	714.186	1277.22	1058.25	1198.88	612.859	590.376	749.436	709.082	1351.83	1454.5	1695.9	1544.54	1083.57	1018.88	1075.4	1018.97	688.136	490.369	533.096	548.394	609.308	619.038	610.138	697.864	814.277	784.896	805.138	599.938	631.498	750.831	518.203	612.812	450.638	378.21	334.298	668.108	713.068	545.945	625.294	509.845	636.883	773.458	624.954	675.806	642.966	552.888	665.593	541.044	923.548	1625.79	1555.32	1808.46	1772.94
AAEL019480	1950.74	1952.52	2380.29	2413.94	1904.62	1888.45	575.388	565.616	564.263	2360.14	2298.5	2287.46	2019	2073.07	1919.05	1858.34	1862.1	1930.86	1741.92	2335.29	2140.33	2142.1	2377.15	910.914	931.875	997.284	1244.8	1228.34	1437.84	1439.46	1824.29	745.247	920.295	1122.92	1048.08	1039.44	1155	878.024	911.19	917.14	1039.88	983.01	991.15	943.836	921.189	998.005	931.014	2792.29	3076.39	2837.18	3186.43	2144.46	2285.55	3088.77	2501.19	1620.38	2190.84	2024.96	1965.24	1880.28	1184.88	1417.82	1424.52	969.787	952.036	882.456	985.408	2320.32	2258.59	3278.73	2791.67	1371.42	1234.95	1129.74	1267.11	640.388	625.482	630.937	680.08	600.214	688.03	607.085	2130.34	2051.07	2040.16	1842.31	925.379	1114.58	1211.03	1073.53	1014.2	899.339	859.224	830.353	1032.36	1089.62	1149.76	971.393	962.946	996.001	1144.19	975.3	1230.9	1248.81	1222.5	902.253	1069.73	1037.89	2498.16	2324.64	2854.2	2889.49
AAEL019481	2196.3	2316.91	3307.87	3306.58	2505.25	2552.57	2405.85	2770.71	2888.77	4808.98	4751.11	4827.08	5670.1	5833.04	3807.86	4074.56	4388.75	4690.9	5386.06	10199.4	7330.8	7236.91	10536	2451.19	2757.39	2453.6	2404.5	2438.65	3219.13	3012.26	3402.28	1454.41	2643.78	2960.76	2350.88	8925.06	7236.32	9118.38	10667.2	9736.87	9037.2	7579.83	7233.26	6161.9	5931.13	7509.04	7837.34	3579.98	4330.64	3797.32	3631.38	3720.1	3778.3	6809.14	5198.78	4408.27	8871.01	6142.39	6681.54	5309.34	2883.03	3070.42	2070.02	7730.37	6946.15	6268.04	7129.27	3218.61	3837.72	6597.27	5423.62	1302.76	1225.95	1056.87	1142.06	2573.49	2701.99	2638.29	2429.44	2835.4	2894.42	2857.17	7605.11	6350.91	7826.63	6082.36	7550.74	6438.82	6171.94	6575.55	5394.75	7748.68	8053.27	9838.68	6212.21	6518.02	6355.82	9162.04	5704.19	5434.03	5380.3	4752.51	5604.01	5957.59	5230.16	6086.96	7866.76	4231.94	2757.27	2604.92	4187.41	4579.05
AAEL019482	1574.27	1593.91	1826.56	1843.51	1554.87	1578.84	9062.85	8889.01	9289.26	5958.83	5867.64	5866.24	5596	5393.43	5363.15	5408.73	4978.13	4988.44	4873.66	5305.07	4934.99	4806.32	5361.81	5218.66	5133.28	5246.25	4480.25	5137.58	6103.53	4969.12	4824.92	6790.45	7962.13	7968.75	7281.17	14962.5	12118.1	20422.5	16094.5	16812.3	13327.6	12139.6	11975.5	9536.05	10226.4	11161	10306.5	7365.05	7664.28	9087.98	7409.67	7180.5	7470.71	7287.27	7516.79	4462.07	5154.98	4674.31	4355.1	4386.86	5069.59	5156.44	5519.2	8544.84	8214.79	7606.61	8566.66	6219.74	6500.45	6347.72	5988.85	1970.36	2036.98	1962.02	1963.31	5194.95	7344.85	7193.8	6794.94	6513	6442.72	6798.18	5364	5157.54	5387.9	5016.74	14050.4	9808.07	8109.1	10538.1	12164.4	17102.8	18025.1	21756.3	9065	8815.62	10210.7	13684.5	12653.4	12352.2	10855.3	9148.39	9343.5	10302.9	10015.9	10706.4	9715.24	9298.87	6620.84	7341.98	6668.06	6157.74
AAEL019483	1.86029	0.481035	1.38375	0	0	0	14.4531	13.9749	9.83771	22.7616	26.8958	21.5043	46.5328	54.3049	23.8787	19.003	25.6252	31.2727	4.37554	14.4253	11.3286	8.34374	5.12998	68.6884	54.1687	23.4677	9.05174	7.85917	15.8004	23.6669	34.6556	9.58988	0	10.7686	16.2379	20.0627	24.2147	6.55731	14.5403	12.1264	19.6786	16.4642	13.3742	20.8926	24.0199	26.3885	26.1595	0	0.64766	1.01328	0.469352	22.8374	5.41263	3.48802	4.40628	5.91516	13.2449	9.27697	3.26211	2.40805	35.6021	44.6855	32.2353	23.7187	25.8505	25.1156	26.7413	11.253	18.1165	2.9299	3.42416	0	0	0	0	23.2105	16.1718	11.1329	15.2827	17.7929	21.9052	16.2046	23.6238	34.3806	28.2352	17.5297	10.2651	25.5246	49.0998	15.4171	6.39297	10.2098	8.31507	7.95947	20.505	30.4832	25.719	14.9619	13.9023	5.03618	39.3446	25.3184	24.2254	14.4487	17.6123	14.0425	24.9184	8.79569	58.4816	56.8691	23.194	10.7828
AAEL019484	1627.98	1651.39	1925.73	1980.66	1574.93	1605.63	55.0779	60.3127	60.783	355.552	364.91	348.496	514.446	554.255	366.936	392.729	374.983	347.574	29.4773	260.8	122.532	127.563	178.365	107.486	71.2593	82.9818	56.4829	117.887	156.341	110.602	171.72	23.8934	120.104	108.284	104.137	87.8939	117.419	67.5403	70.5472	61.5894	100.052	76.4133	97.7533	77.9236	107.323	102.958	146.33	159.419	262.691	221.345	204.638	163.048	142.58	307.482	240.142	32.1637	274.746	138.897	109.281	44.1475	123.495	159.618	106.058	91.049	128.514	93.6408	111.16	134.302	155.484	318.67	270.753	1399.06	1342.59	1129.24	1127.79	119.147	75.6421	80.9278	83.8002	132.854	163.858	73.9775	187.94	130.963	239.233	111.791	83.2613	103.044	200.669	90.6148	31.0516	68.2998	66.0166	52.6352	117.379	135.082	74.819	80.4554	58.7301	24.7935	128.91	134.166	78.1061	82.7062	72.8665	70.4087	106.933	35.7894	104.547	110.579	185.775	190.142
AAEL019485	4120.77	4147.97	4668.1	4688.39	4127.33	4164.36	1033.98	1134.66	1158.04	1751.86	1757.68	1758.5	2131.03	2173.06	1706.53	1676.22	1600.72	1575.25	1991.56	2513.43	2222.5	2136.16	2777.09	1652.6	1998.45	1827.67	1743.37	1889.9	2345.11	2128.38	2261.67	1216.94	1607.89	1973.64	1629.03	8890.19	6868.76	9847.33	10692.5	9935.36	9185.38	9416.36	7659.28	6398.49	6600.62	7726.64	7991.13	5192.3	5595.78	5102.87	4481.85	3742.67	4155.47	5948.94	4746.19	1716.69	2507.7	1897.91	2109.32	1969.18	1734.86	2347.31	1738.72	5943.43	5206.53	4997.69	5083.64	3363.92	3726.83	5553.2	4662.24	4245.53	4082.57	4252.53	4270.92	1771.73	1227.49	1423.52	1421.04	1633.78	1978.37	1768.18	2561.52	2237.45	2443.11	2134.78	7696.35	7214.02	5427.51	7039.95	7472.01	8279.94	8895.11	10301.4	7079.4	6485.75	7871.78	8398.7	6733.25	8291.87	9679.1	7740.95	7827.32	7135.4	7563.61	8691.89	9985.52	7628.59	3157.29	3295.47	4129.65	4009.99
AAEL019486	743.649	748.732	786.665	797.29	806.465	834.683	314.842	316.764	324.644	1194.59	1157.97	1170.72	486.009	514.604	514.188	527.334	600.485	578.098	1786.37	1451.23	1586.79	1307.88	1537.02	547.846	652.921	632.502	590.173	571.408	513.098	620.026	603.552	869.753	1174.76	1042.76	825.45	601.405	540.948	566.115	584.303	515.054	521.126	438.045	311.254	339.363	318.903	343.051	406.29	2254.03	2471.73	2557.85	1721.58	1501.69	1711.96	1563.7	1611.12	1795.07	1418.56	1334.6	1440.95	1709.51	590.957	625.597	554.368	346.598	341.965	354.719	309.185	1642.94	1838.13	1646.26	1554.32	955.244	944.119	1045.11	1000.18	412.705	330.478	333.131	359.398	309.992	310.64	341.236	1360.91	1349.44	1423.58	1365.94	475.046	488.749	438.849	437.028	495.455	492.533	475.471	569.744	470.001	445.294	483.693	517.455	538.217	482.698	522.356	509.182	503.722	436.699	453.775	449.359	482.966	444.334	1548.59	1487.17	1639.42	1559.1
AAEL019487	513.904	536.114	405.21	401.111	639.331	655.434	776.559	669.324	715.342	1551.71	1536.69	1531.86	1947.48	1811.03	1793.29	1851.21	1875.77	1843.3	1764.72	1491.07	1481.71	1470.1	1525.58	1398.83	1283.83	1479.4	1523.95	1416.04	1532.22	1462.66	1257.82	1442.06	1086.19	1094.81	1192.08	3712.09	3215.76	4490.88	3856.4	4061.07	3535.74	3221.27	3139.78	2952.35	2861.18	2892.79	3035.84	1159.82	970.065	1053.81	1215.62	1351.52	1270.54	1221.61	1152.56	1859.76	1364.9	1636.1	1521.78	1709.71	1195.45	1128.31	1144.15	3100.64	2934.65	3229.99	3199.69	1284.8	1398.75	1223.84	1156.88	678.489	693.998	831.027	843.94	909.409	1017.52	1051.42	983.951	678.503	671.3	753.631	1466.95	1621.54	1630.42	1596.74	3440.33	2940.06	2476.95	3341.42	3549.47	4061.02	4013.16	5102.79	3288.71	2883.95	3517.08	3700.95	4154.8	3836.4	2263.44	2066.16	2503.99	2657.81	2835.23	2995.56	2955.68	2632.94	1338.42	1272.11	1335.89	1326.89
AAEL019488	1548.46	1577.32	1615.07	1594.81	1566.48	1629.53	592.966	596.262	594.83	966.976	986.421	1031.99	679.895	667.175	745.811	721.323	880.654	879.209	855.302	1188.83	1038.07	1114.69	1126.03	979.904	1077.87	1058.68	1176.36	1431.76	1051.98	970.812	1116.47	778.406	637.301	992.504	819.143	3993.44	3582.64	3956.03	4697.58	4495.39	4605.97	3341.94	2550.58	2306.65	2246.63	2400.06	2768.82	1095.78	1093.64	1100.65	1025.53	938.855	924.704	1069.48	1086.78	775.256	1146.19	920.224	1017.96	908.636	952.912	990.087	869.359	2607.52	2667.77	2363.96	2418.08	889.723	881.936	1003.23	1024.56	1896.25	1916.42	1714.38	1957.64	881.778	791.894	754.47	767.956	739.79	854.82	803.654	982.925	999.977	1009.68	1029.49	3737.44	3076.19	2730.99	3214.62	3546.73	3656.85	3870.29	4558.21	3492.8	3491.22	3916.89	4717.51	3647.51	4460.5	3022.82	2906.64	2637.23	2627.17	2686.74	2959.03	3222.82	2609.59	915.013	897.267	971.027	959.063
AAEL019489	1.39521	0.481035	1.61438	1.6439	2.81489	2.89695	71.0934	72.8166	78.3503	320.232	350.372	354.82	414.486	382.721	335.098	350.764	266.502	318.981	178.476	334.3	235.297	261.063	287.871	88.4646	93.8538	90.4915	135.414	121.586	145.53	150.437	121.295	19.9925	9.00778	32.3057	22.2768	819.707	719.588	1224.47	787.328	850.764	796.863	442.112	465.909	331.458	333.212	357.326	419.779	969.722	1019.29	902.944	677.745	629.887	656.637	1002.13	736.477	210.543	346.405	206.413	224.723	188.63	124.051	113.607	76.4096	569.248	587.175	519.675	580.269	594.453	599.637	984.964	728.123	0.837382	1.17428	0.50077	1.6838	179.273	101.204	104.692	91.6962	72.7532	117.46	103.568	283.135	270.295	285.417	249.568	903.708	742.105	592.553	802.633	758.937	1044.39	1123.54	1120.23	616.765	555.272	725.394	815.564	551.268	700.803	335.869	309.231	367.558	430.72	422.004	392.403	429.205	316.342	638.26	595.32	807.776	807.192
AAEL019491	25.3464	30.5457	30.4426	23.4842	27.797	32.2285	7.81246	14.2201	10.5404	23.5465	38.5264	34.5755	143.907	135.331	126.557	162.317	93.105	91.1375	37.5375	32.5141	35.8089	37.3864	46.5644	35.1745	41.7128	34.7322	23.8966	37.9089	34.9272	27.1818	38.5495	22.5931	44.2883	13.7599	25.4976	36.304	39.9771	36.9395	42.5437	52.9733	43.3877	62.4671	41.5816	50.2551	59.2832	48.8836	64.1726	170.39	225.515	157.959	195.72	222.797	189.584	290.847	220.629	42.7001	30.9047	37.6233	40.0515	43.5455	41.9066	39.5732	43.5774	93.7269	71.3966	97.0515	107.664	150.448	175.989	217.157	184.905	11.514	13.6999	13.2704	30.6629	15.9158	8.86838	14.1303	8.6602	9.48955	12.4187	15.5	33.9483	45.0114	34.3638	34.9057	52.466	60.5028	67.7029	60.0952	59.3633	48.0563	48.1266	60.8514	68.9421	77.1045	81.541	65.4935	51.3533	63.5333	78.3694	70.7618	69.3348	88.685	83.572	70.3105	73.9704	73.0952	236.086	194.98	266.285	225.376
AAEL019493	405.542	424.995	317.572	345.218	379.658	368.999	382.811	389.336	405.806	361.046	407.071	384.336	290.399	257.733	306.443	282.67	302.378	297.537	647.58	596.703	617.736	591.764	640.458	475.384	505.478	514.412	542.742	456.294	512.682	543.871	532.489	393.185	391.088	468.433	332.274	366.862	302.456	270.598	320.963	288.162	270.995	287.93	277.94	302.942	283.128	283.785	281.113	423.4	348.7	367.595	320.098	320.918	330.882	330.02	337.08	591.701	596.699	592.438	585.55	630.105	458.747	469.576	491.091	229.535	264.66	287.434	237.526	330.496	336.251	332.285	335.568	308.157	354.632	360.053	402.163	581.589	480.979	465.656	405.246	412.4	432.585	494.357	570.996	583.113	570.833	599.087	331.905	312.913	319.911	309.286	330.151	306.469	321.012	293.217	300.633	283.314	294.6	340.453	324.576	292.098	292.366	268.548	276.922	288.226	300.099	302.158	308.243	296.627	376.262	349.564	334.083	345.354
AAEL019494	1.16268	1.44311	2.76751	0.939369	0	0	3.12499	3.92278	3.86481	2.35465	1.45383	4.63818	5.17031	8.61983	5.57169	11.0851	11.1043	9.82856	3.68466	6.86918	4.16685	5.29507	10.26	3.62312	3.76574	5.81999	0	2.31152	1.6632	4.21787	1.36286	4.06351	3.00259	4.18778	2.81815	3.82148	3.65505	3.49723	0.538528	5.10586	4.26764	2.8086	3.16118	2.82332	4.34403	1.73039	2.55464	4.92586	9.06724	6.86778	6.10158	8.23208	5.55506	9.92743	8.49782	3.88182	8.82992	4.89618	5.61809	4.81609	4.63569	4.35494	2.78577	3.44303	1.72337	2.48055	3.84516	6.60504	4.18074	10.1685	13.2075	1.25607	2.73998	1.25192	0.265864	0	3.13002	2.78323	2.54712	2.76779	3.62212	3.99244	5.24973	11.7618	3.72092	4.92063	1.71085	0	1.52484	0.943904	0.456641	1.93633	3.02366	2.56757	1.1302	0.59771	2.04583	2.5407	1.70232	3.48658	0.959625	0.865587	1.25304	3.98584	4.14407	3.24057	3.04122	1.8198	7.91751	8.57549	8.92078	7.44166
AAEL019495	1.62775	1.92414	1.61438	2.81811	3.16675	1.81059	8.98433	2.45174	4.21616	7.84883	9.44987	8.22222	17.2344	9.48182	0.795956	2.37538	5.12505	2.68052	3.68466	3.43459	2.99493	4.33233	3.35421	8.75588	8.11082	4.69354	7.60346	18.4922	12.8898	5.85815	5.25675	1.6254	0	0	1.07358	14.3305	10.5083	9.61739	5.92381	7.65879	11.6175	8.91004	5.34968	3.67032	3.83297	4.32598	6.23333	1222.96	1678.22	1345.52	1579.37	1158.2	1065.72	2037.54	1491.21	5.91516	3.05651	4.1231	3.62457	1.60536	29.6684	7.9525	6.16849	4.59071	4.67771	8.06179	5.59295	888.989	1071.66	1983.89	1545.76	1.46542	0.782851	2.00308	0.797591	0.663157	1.30417	0	0.254712	5.53557	4.13957	3.99244	5.59971	10.6308	7.44184	5.22817	8.93443	0.945357	3.35465	3.46098	2.2832	7.04121	8.31507	10.2703	1.93748	2.98855	1.16905	12.9858	5.95812	0.774796	0.63975	1.73117	2.0884	0.49823	1.03602	7.75772	10.1047	6.06599	1050.69	1009.65	1623.8	1648.56
AAEL019496	154.869	168.603	135.147	154.291	125.262	131.449	217.187	271.652	288.104	3472.32	3548.79	3378.49	4715.32	4528.86	4585.5	4647.82	5872.45	5830.12	2120.75	5137.92	3557.32	4526	5140.63	1015.38	1425.77	1512.07	1372.24	1553.8	2181.7	1297.93	1451.74	1168.99	2037.26	1977.23	1751.41	1584.96	1524.16	2169.81	1589.74	1718.44	1674.57	1632.47	1556.27	1332.32	1312.66	1304.72	1423.96	5803.78	6442.53	6130.22	5699.81	5610.82	6984.85	9218.56	7377.99	1687.12	4173.84	3398.46	3674.05	2246.51	1548.32	1800.67	1154.7	1533.68	1386.57	1020.44	1366.08	5915.91	6416.83	7642.56	6829	154.706	312.749	65.6008	141.085	339.536	233.969	276.61	252.419	246.333	290.804	332.312	3641.39	3552.96	3293.89	3222.86	1419.24	1381.17	1218.96	1418.06	1297.77	1620.01	1606.07	1755.19	1384.33	1291.65	1201.78	1399.08	1107.64	1140.89	1237.28	1025.72	1240.93	1527.57	1272.57	1404.34	1713.88	1224.12	4523.42	4663.04	6047.17	7061.53
AAEL019499	1407.31	1432.04	1789.66	1822.85	1518.98	1535.74	1345.31	1405.83	1406.09	2938.6	2890.21	2955.78	5336.62	5040.88	4568.79	4582.89	4126.52	4156.59	1893.92	2533.12	2282.26	2190.71	2277.12	2402.13	2204.4	2114.53	1994.28	1948.15	2519.33	2274.13	2649.69	1907.9	2260.95	2407.97	2240.83	1557.25	1819.76	1322.39	1475.57	1375.71	1599.65	1967.96	2042.61	2134.43	2393.3	2329.54	2152.95	1623.52	1878.99	1719.42	1927.16	1698.73	1789.16	1936.65	1829.23	1907.82	2511.09	2168.75	2218.42	1910.38	2644.57	2829.58	2588.18	2025.27	2026.19	2276.53	2224.42	1575.67	1715.1	1827.05	1824.83	1920.75	2144.23	1860.61	2098.11	2142	2106.5	2172.21	2201.22	1650.79	1995.79	1878.56	2583.92	2329.96	2599.61	2302.86	1718.07	2287.76	2610.53	2016.18	1943.46	1505.94	1381.31	1251.18	2307.06	2351.39	2142.86	1847.37	1880.78	1830.07	2669.36	2308.52	2644.75	2500.87	2462.27	2157.63	2395.6	2272.32	1722.6	1760.23	1890.76	1975.08
AAEL019500	7582.99	7629.7	11215.6	11307.2	7335.95	7440.08	1448.43	1676.01	1679.09	5258.72	5204.7	5334.54	11024	11062.7	8768.26	8700.22	7977.99	8020.1	2464.12	5638.45	4233	4386.72	5005.87	2431.42	2324.04	2652.79	2329.19	2563.94	3381.29	2893.22	2998.29	1823.54	2736.86	3046.31	2995.43	3463.21	3775.44	3403.46	3594.68	3826.52	4329.52	3776.79	3799.25	3602.84	3941.82	3988.56	3898.08	5664.29	6701.34	5413.16	6185.59	4906.32	5028.04	8460.58	6442.92	2019.29	5385.91	3788.1	4037.95	2403.43	2472.3	2804.96	2184.64	3943.03	3658.21	3262.23	3906.5	3979.41	4948.99	8047.75	6366	5969.28	5721.47	4631.12	4580.3	1747.86	1637	1697.34	1803.1	1825.16	2115.32	1643.47	4882.95	4216.82	5443.05	4396.43	3460.86	3598.97	4099.07	3661.4	2584.59	3316.06	3376.67	3193.55	3832.99	3828.33	3620.25	3754.87	2859.9	2755.95	4395.08	4200.05	3401.58	3589.5	3385.01	3313.23	4153.92	2567.74	4391.7	4201.54	6411.81	6865.92
AAEL019501	216.258	225.365	305.81	300.598	296.971	300.92	663.669	646.032	742.396	185.232	165.009	181.521	379.156	343.069	270.625	278.711	227.21	250.181	19.8051	79.2245	52.6065	54.5552	50.1159	456.815	349.055	402.894	346.501	366.607	728.482	577.379	802.919	107.602	144.125	65.808	100.782	762.384	707.481	880.21	699.548	696.631	787.853	789.023	712.48	596.003	699.388	712.49	784.991	115.982	123.185	117.54	124.848	133.838	118.223	187.548	168.697	24.4	97.4687	60.3003	60.5304	16.8563	707.035	829.522	777.627	463.661	468.017	426.035	574.152	128.676	122.237	144.944	153.353	176.688	115.079	149.229	160.05	557.273	612.701	626.013	562.149	732.673	691.652	674.722	83.4707	68.0826	88.4266	56.2797	747.641	685.383	829.513	754.494	668.978	734.399	710.057	528.92	626.291	734.585	618.134	551.896	434.376	575.674	799.688	780.543	563.032	774.499	572.917	710.666	817.697	450.097	87.8124	93.4277	192.466	159.768
AAEL019502	1.62775	5.29139	4.38189	6.1059	3.16675	2.17271	11.3281	2.94208	5.2702	8.63372	1.45383	4.0057	13.7875	7.75785	5.57169	3.16717	5.97922	5.36103	3.45437	4.80842	4.03664	5.13461	8.08958	5.58565	8.97984	4.13032	6.15518	18.0299	8.73181	10.076	8.27451	5.52637	6.75584	4.78603	0.939384	3.82148	5.48258	3.93439	3.7697	3.51028	4.26764	4.16447	2.43167	0.564664	2.04425	2.16299	2.1459	657.602	713.981	654.578	609.219	561.906	579.863	728.995	560.226	5.54546	2.7169	4.89618	4.34949	4.81609	21.5096	6.81643	5.57154	1.53024	1.23098	2.48055	1.7478	498.802	590.479	678.358	584.308	3.34953	8.61136	6.25962	3.19036	1.54737	2.34751	2.99733	4.58481	3.95398	1.55234	8.92427	5.7747	7.4642	6.78521	7.22718	2.09104	0	0.304968	0.629269	0.913281	1.93633	6.04732	4.87839	1.45311	1.19542	0.584523	4.79909	2.55348	0.774796	0	0.432794	2.0884	0.249115	1.03602	2.35678	2.74691	2.4264	510.5	509.339	640.289	613.709
AAEL019503	1295.92	1276.19	1324.25	1330.62	1230.81	1236.27	279.686	231.444	291.618	287.267	270.412	271.333	716.949	701.654	542.842	534.46	491.15	503.043	167.882	272.019	235.167	247.424	250.974	538.638	465.793	454.523	387.052	425.32	632.017	482.243	621.27	266.404	287.498	346.389	386.221	374.505	405.711	372.674	379.662	374.004	433.165	428.263	377.153	362.797	377.675	344.348	415.283	1134.51	1006.72	1018.23	903.034	925.843	889.522	1275.81	1077.33	143.628	260.822	196.105	190.834	123.613	490.085	481.316	403.14	364.196	385.049	320.921	353.929	870.642	895.872	1225.56	1024.07	906.047	871.313	833.531	717.034	535.61	530.538	494.345	487.264	419.517	516.756	563.638	252.687	274.818	287.168	246.647	340.649	383.815	401.948	421.61	306.862	327.24	333.863	298.095	360.695	372.971	385.493	315.611	297.339	287.449	467.657	463.522	391.784	378.157	443.07	380.914	442.547	347.278	879.204	837.239	993.106	1079.19
AAEL019504	1.86029	1.20259	0.922503	0.469685	3.16675	3.25907	171.874	127.981	117.35	110.669	85.0489	101.197	172.344	162.053	123.373	148.065	157.168	135.813	62.6393	51.9768	64.0654	88.7325	67.4789	1180.99	1086.27	1248.11	1458.78	1369.34	1457.38	1921.47	1813.19	213.415	150.88	122.642	184.924	53.5007	58.9377	26.2292	33.3888	20.7426	28.2138	158.541	100.185	127.049	166.606	127.184	118.842	47.0195	61.7868	45.3724	76.0351	103.432	68.7973	76.1997	70.5004	111.279	78.1108	88.1312	79.9218	93.3118	1660.13	1381.46	2076.59	324.792	135.161	305.418	305.515	68.9859	67.489	65.3195	63.5915	3.97756	4.30568	1.00154	4.43106	409.168	574.097	358.395	310.494	164.486	200.941	263.031	127.218	135.713	128.044	131.473	42.9613	85.0821	186.64	87.1538	50.2305	48.5844	42.8352	16.1757	53.4422	81.2885	35.6559	25.407	25.5348	25.1809	260.698	202.764	150.365	140.252	115.689	257.871	237.117	68.2424	78.2754	82.5955	78.9489	77.9096
AAEL019505	5.34832	5.05087	5.76564	3.05295	4.57419	3.9833	48.4373	44.6216	52.702	7.06395	10.9037	10.963	33.607	31.0314	12.7353	17.4194	28.1878	24.1246	2.07262	13.0514	9.50564	9.6274	7.10304	27.7773	16.5113	21.4026	22.4483	8.78377	24.5322	9.60736	32.1246	16.254	27.774	25.1267	47.506	29.6164	52.5414	25.1364	37.1584	18.8279	34.3782	40.87	45.4723	34.1622	41.6516	32.0123	51.5016	532.664	817.477	606.729	865.486	538.404	521.606	1147.02	872.443	2.21819	14.6033	8.76158	7.6116	3.61207	36.7146	31.81	29.6485	37.1082	30.7744	34.4176	40.8985	512.991	577.937	1123.53	896.641	5.44298	7.82851	4.75731	4.6083	36.0315	41.9944	29.1169	19.8675	43.4938	48.6399	41.0986	13.2993	19.6784	13.3515	8.14979	42.0108	27.4153	56.724	34.9244	18.7223	33.7978	30.4886	20.0271	25.9946	35.8626	27.7649	33.876	22.4139	17.4329	47.9813	35.0563	28.4022	31.6376	26.2458	37.9048	57.9795	13.9518	529.214	514.304	798.41	789.879
AAEL019506	4604.91	4658.11	4942.08	4954.47	4719.86	4812.92	806.637	817.409	879.421	904.971	870.842	896.644	627.331	705.964	468.818	524.167	485.171	457.475	898.367	1181.04	1006.3	812.552	1045.53	960.581	899.722	835.263	876.933	933.854	1060.29	869.115	1231.44	633.095	1026.89	1127.71	1066.87	1260.61	1281.32	1184.47	1316.7	1212.32	1275.79	1286.73	1419.12	1320.18	1197.67	1267.95	1348.55	1132.72	1302.7	1147.93	968.743	874.592	901.914	1202.02	988.579	883.023	1105.44	878.993	845.431	787.632	965.706	1021.52	892.043	1183.64	1425.72	1121.52	1145.86	1012.53	948.828	1239.18	981.511	4806.36	4524.1	4933.83	5248.68	1267.96	931.963	912.044	960.773	916.137	1130.62	895.715	1056.42	994.775	911.407	889.404	1252.53	1413.31	1477.26	1359.85	1027.9	1234.5	1224.58	1262.22	1242.89	1441.08	1336.22	1326.53	1106.51	1013.82	1393.38	1207.93	1403.4	1460.06	1322.99	1209.03	1394.35	1037.89	809.926	842.655	840.114	913.805
AAEL019507	124.174	126.993	120.156	119.3	122.799	137.967	346.873	351.579	372.428	1172.62	1133.26	1161.02	2089.67	2010.15	1414.41	1401.47	1374.37	1377.78	670.148	1014.35	831.808	791.853	900.113	532.448	538.211	623.678	639.777	674.039	690.229	721.255	733.316	643.822	888.017	994.299	1110.62	2323.46	2169.27	2422.27	2053.41	2159.46	2191.91	2675.82	2731.26	2502.31	2465.36	2695.95	2034.82	2349.63	3516.02	2615.72	3706.94	2172.34	2414.03	5377.45	3678.3	601.128	973.329	744.219	699.542	587.965	505.29	581.479	408.115	2038.27	1815.44	1538.25	1923.28	2078.63	2424.63	5701.24	4064.23	70.7588	75.5451	78.6208	54.6793	494.052	443.68	496.486	405.501	418.331	481.224	519.721	874.08	879.193	992.173	770.386	2645.73	2263.18	2291.83	2618.7	2652.62	2664.75	2939.76	1960.85	2003.03	1986.79	2158.65	1992.47	2098.68	2100.47	3822.19	3355.45	2411.27	2719.84	2753.73	2781.09	3111.17	2243.81	1724.22	1807.17	3220.62	3590.07
AAEL019508	29.9971	28.8621	44.0495	45.5594	23.9265	22.4513	12.1093	14.9556	20.7295	56.5116	50.8839	58.8205	110.3	100.852	74.8199	71.2613	78.5841	75.9479	20.0354	47.3973	37.6319	30.1658	39.264	22.3426	18.539	17.6477	14.8449	2.77382	19.1268	5.62382	19.5668	20.9677	59.3012	75.9783	58.5102	21.0181	14.1633	18.5791	13.4632	26.8058	16.5964	28.6671	22.3714	14.3989	22.2312	28.1189	29.736	136.133	209.712	122.156	227.636	193.188	169.358	509.519	328.582	19.594	59.0925	26.2848	21.2037	26.0872	27.4433	34.0822	15.1227	26.014	33.2363	30.3867	29.7126	161.701	198.485	537.895	339.236	81.2261	20.7456	11.5177	62.9211	6.41052	4.69503	6.85103	6.6225	18.9791	26.3897	11.7425	59.147	62.2017	104.405	59.6626	17.2986	5.67214	14.3335	9.75368	5.02305	14.6105	16.1262	15.6622	9.52595	7.77022	6.42976	15.8088	7.093	3.48658	15.9938	16.0134	14.6188	11.4593	7.94279	20.5236	26.1938	10.3122	127.76	118.703	262.271	368.742
AAEL019509	542.738	531.544	554.424	579.826	698.444	686.214	204.687	205.21	259.294	2543.02	2574.73	2581.99	1662.25	1737.76	1920.64	1841.71	2015.85	1999.66	1244.49	2800.11	2069.62	2541.63	2878.11	469.496	595.276	719.426	724.501	713.335	735.551	575.27	715.307	958.175	1562.85	1652.38	1472.42	759.996	767.332	761.96	641.387	675.888	643.702	633.291	675.032	550.548	529.46	536.855	686.279	9216.73	11243	8662.41	9744.22	6208.18	6934.29	11106.4	9136.1	1133.86	2515.51	2232.14	2412.7	1556.2	767.855	791.653	509.796	593.349	507.162	500.761	535.7	6058.04	6053.51	9707.79	9172.1	612.754	464.622	336.016	406.328	408.726	306.742	293.524	300.305	328.576	364.454	318.925	2330.18	2013.07	2407.22	2147.09	725.78	684.438	655.071	659.474	665.325	775.414	764.231	612.109	528.933	555.87	540.1	610.614	407.138	516.402	591.449	523.464	550.92	585.42	539.419	594.202	794.446	435.842	6583.59	5829.53	9510	8735.44
AAEL019510	1.62775	0.962071	0.691877	0.469685	0.351861	1.08636	3.51561	1.47104	1.75673	3.92442	5.81531	7.80057	8.61718	5.1719	5.57169	6.33434	6.8334	6.25454	1.15146	10.0748	7.94307	7.86237	14.6007	6.94432	4.92443	3.00387	0	7.39686	11.2266	0	2.04429	2.27556	0	5.38429	1.20778	6.2099	6.1679	6.55731	2.69264	4.46763	4.03055	4.06763	5.10651	3.67032	3.57743	3.46079	3.67869	4.03025	15.1552	9.34468	4.22417	10.0909	5.12775	15.5619	9.75675	2.58788	7.13186	6.70004	8.69897	2.0067	6.48996	5.68036	4.37764	1.91279	4.9239	3.72083	5.41817	8.56208	6.37064	15.8559	14.1858	0	0	0	0	0	0	1.07047	0.254712	2.37239	1.20737	0.939397	6.12469	8.59514	7.8796	5.0744	2.28113	2.83607	2.74471	3.14635	0.913281	3.87267	4.53549	2.82433	2.09894	2.39084	1.16905	4.79909	2.55348	2.32439	6.07763	1.73117	4.1768	3.73673	3.10805	1.96398	3.53174	3.3363	5.03842	12.8632	11.374	6.83418
AAEL019511	883.868	894.004	1224.62	1209.44	854.67	861.48	504.685	482.747	541.777	1634.91	1658.09	1593.64	2009.53	2067.04	2043.22	2080.83	2081.62	2096.16	1074.08	1542.36	1416.08	1402.71	1463.03	1185.06	1027.18	1287.53	1148.85	1307.4	1548.03	1263.25	1385.15	814.815	1039.65	981.137	1109.01	816.363	904.397	998.679	801.33	901.822	1025.89	876.767	1116.14	869.583	860.629	869.523	890.855	3184.79	3646.72	3557.62	2848.5	2469.36	2565.87	3494.99	2725.28	988.017	1516.37	1392.06	1277.84	1133.59	1145.94	1229.61	1270.91	998.096	1051.75	922.455	1023.86	2482.27	2538.5	3523.64	2883.88	1177.15	1163.32	1079.66	968.63	764.178	716.774	693.025	664.543	513.622	559.014	513.38	1421.45	1310.99	1304.51	1241.84	934.694	1013.42	977.727	1002.74	844.328	1062.87	994.281	1033.45	997.158	933.025	969.724	913.239	849.742	875.132	901.088	925.962	932.679	893.327	928.271	817.31	906.187	729.436	2454.25	2358.03	2893.23	2889.64
AAEL019512	2361.87	2432.36	2612.76	2634.7	2389.14	2386	1274.6	1253.33	1350.93	2640.35	2624.16	2733.99	4014.74	3981.5	3614.44	3631.16	3850.62	3649.08	2921.25	3194.85	3033.73	3071.46	3300.15	2472.63	2516.38	2365.73	2657.23	2892.64	2798.75	2707.64	2870.48	2116.28	2378.05	2273.96	2323.63	2216.93	2414.85	2272.55	2073.87	2059.58	2549.91	2446.87	2509.97	2866.24	2826.17	2955.08	2334.13	2954.62	3103.85	3362.4	2482.4	2382.52	2600.77	2912.76	2326.51	2468.84	2788.56	2554.26	2766.45	2805.57	2123.7	2432.52	2025.45	2495.05	2816.23	2509.39	2796.3	2338.92	2519.79	2664.14	2270.95	1548.53	1549.26	1484.28	1453.65	2315.08	2160.49	2142.66	1855.32	1437.67	1772.6	1874.1	3079.14	2856.53	3165.85	3044.79	2329.04	2959.91	3092.68	2805.91	3126.16	2331.7	2347.62	2028.12	2964.51	3073.42	3087.75	2441.33	2703	2911.3	3129.98	2848.86	3468.83	3488.11	3325.61	2409.12	2493.61	3267.14	2313.89	2353.52	2447.42	2336.83
AAEL019513	108.827	117.373	101.245	110.611	133.003	124.207	1934.37	2062.16	2165.35	882.209	887.561	868.604	1441.65	1518.81	1094.44	1102.18	1017.32	1000.73	694.098	1082.35	889.233	900.161	1037.44	1102.94	1292.81	1072.94	1246.61	1460.42	1718.92	1216.62	1541.3	905.35	784.428	1002.08	935.09	23351.1	18823.7	27410.4	28318.5	27390.1	25326.3	19823.4	15460.6	12762.8	12181.9	13834.5	16021.6	2725.57	3001.26	2515.63	2359.43	1854.34	1991.7	2855.34	2080.39	629.225	1114.95	768.7	834.376	700.541	1055.82	1194.01	985.167	15185.3	14049.9	12725.2	13686.7	1687.46	1877.95	2645.18	2092.16	102.37	124.473	88.3858	107.852	2088.06	1872.53	1944.62	1636.78	1589.9	1753.8	2133.6	1045.75	957.001	1022.82	921.388	17602	15682.5	13669	16631.9	16484.3	18712.9	21876.9	24934.2	16204.8	16462.7	18907	21297.5	16871.1	19518.3	17930	12611	13235.9	14426.5	13884	15402.1	17139	11664.6	1626.87	1664.55	2092.81	2052.38
AAEL019514	43.0191	49.5466	63.8833	63.6423	45.3901	51.4208	3540.61	3720.02	3743.25	1227.56	1253.93	1296.79	1552.82	1504.16	1686.63	1680.18	1537.51	1530.57	960.776	1117.39	1044.19	1106.67	1020.27	3202.69	3210.15	3528.61	2560.92	2770.12	2855.3	2702.72	2695.25	1125.43	866.248	1125.32	1021.38	1603.11	1784.35	694.856	1310.78	1003.62	1327.95	1525.07	1611.96	1589.53	1538.55	1265.78	1934.58	81.7244	52.3309	63.9491	67.5867	148.576	125.487	100.884	117.711	1395.24	1898.09	1329.44	1415.58	1217.67	2766.76	2976.89	3005.25	1794.58	1344.23	1506.62	1144.46	171.486	128.607	125.296	169.007	55.8953	33.2712	30.5469	24.2822	5072.27	4109.97	4138.02	3537.44	4192.8	5102.7	5379.92	1497.05	1517.27	1482.46	1603.66	1378.56	1870.86	2803.88	1824.25	1569.47	1055.48	1018.97	729.19	2299.15	2378.29	1926.3	1464.29	1934.69	1450.81	3058.65	3274.52	1958.5	1732.6	1938.39	2000.12	2204.59	2257.46	176.165	203.781	131.358	146.707
AAEL019515	26.5091	27.419	24.9076	22.7797	32.0193	29.3316	187.89	193.932	218.889	151.482	130.117	143.362	94.789	99.9901	120.189	133.021	112.751	110.795	81.0626	81.5142	76.9566	74.2914	70.6358	472.365	493.891	464.661	473.949	496.514	406.237	400.229	581.552	435.283	642.555	530.053	650.322	211.137	203.998	201.747	188.485	187.959	195.126	199.411	190.643	151.33	164.306	176.068	168.709	131.655	108.418	106.057	148.785	143.929	140.301	145.423	141.63	85.7698	83.5446	65.4542	76.6597	57.3918	499.912	546.451	484.525	178.272	187.847	173.639	199.074	141.886	141.548	125.469	133.053	33.7046	48.1454	32.55	27.8271	232.768	226.926	173.203	227.712	222.609	192.662	188.114	88.7204	90.7014	84.2679	74.4245	206.062	229.722	220.187	224.335	208.685	197.506	204.349	186.919	238.956	217.566	217.15	211.16	213.641	221.979	172.093	199.951	182.944	154.95	198.57	183.141	186.496	182.89	130.819	138.562	133.143	124.686
AAEL019516	2227	2248.12	2817.79	2865.08	2048.53	2093.04	589.06	705.61	606.776	868.081	900.646	879.778	2195.66	2158.41	1612.61	1623.17	1478.58	1596.69	130.345	720.348	462.13	423.445	510.63	493.047	391.057	389.001	283.863	372.617	483.576	479.431	472.523	346.536	547.223	545.608	515.185	709.839	831.981	794.09	812.639	862.571	1160.09	797.158	961.97	1160.1	1131.24	1129.95	983.435	561.1	728.229	654.578	561.345	493.792	541.975	734.63	624.117	114.421	731.525	523.376	386.742	103.145	455.224	468.062	359.961	1811.03	1894.72	1398.41	1964.18	547.484	516.42	880.866	756.984	2805.44	2744.29	2383.91	2399.33	612.536	648.174	605.032	787.059	1488.28	1234.8	675.661	636.267	525.435	737.399	449.776	737.946	1250.71	1285.44	1172.33	495.455	666.979	781.869	725.596	1344.13	1259.37	1266.66	833.066	845.486	620.612	1099.73	976.815	1255.13	984.752	1168.28	692.99	864.983	636.929	588.055	545.898	607.059	548.557
