## Supplementary Data for "Dengue virus infection in *Aedes aegypti* mosquito brains elicits minimal transcriptional response" (part 28 of 32)

### Sheet: DS10_RNACounts_Neurotrans (continued)
Data S10. Normalized RNA-seq read counts, tissues from the Neurotranscriptome Atlas (Matthews et al.)
AAEL019517	2401.86	2416.48	3292.87	3332.18	2656.55	2772.74	148.827	149.556	150.728	455.232	440.509	453.066	254.207	268.077	270.625	281.086	324.586	323.449	233.055	421.767	354.313	378.036	381.197	235.503	199.584	235.804	167.276	248.257	267.36	197.302	254.173	188.709	198.171	256.053	246.521	201.583	250.371	239.779	222.412	212.851	252.028	226.237	266.025	259.745	282.617	278.161	265.785	337.197	409.451	362.078	397.541	345.083	307.38	482.956	405.063	221.264	409.233	355.617	353.215	251.44	252.367	250.125	201.172	309.49	369.293	271.62	332.955	305.789	341.825	475.85	403.317	2127.16	2309.02	1809.78	1498.67	197.179	163.022	205.103	253.948	215.097	265.795	159.463	340.708	355.567	369.247	352.133	236.477	249.574	283.01	233.144	220.101	214.405	221.735	239.554	243.477	285.107	246.084	232.05	201.158	215.006	265.816	251.886	228.053	307.906	217.909	213.485	244.77	188.046	323.718	333.09	374.004	417.037
AAEL019518	8741.95	8861.15	9331.58	9315.49	8976.32	9175.36	1449.21	1590.93	1566.66	3619.88	3548.79	3590.79	3271.08	3286.74	3108.21	3164.79	3300.53	3365.83	1724.65	3017.86	2658.58	2671.92	2811.23	2039.37	2041.03	2141.19	2275.25	2259.74	2263.2	2301.55	2611.73	1552.1	2199.4	2222.51	2261.37	2308.65	2452.08	2017.9	2221.43	2309.76	2621.75	2503.72	2432.65	2439.63	2433.42	2410.87	2566.91	3217.48	3822.75	3329.07	3812.55	2937.52	3092.03	4313.33	3531.63	1608.55	2792.63	2671.51	2647.93	1814.06	1925.85	2148.5	1927.75	2289.61	2559.44	2245.52	2361.45	2929.21	2965.34	4105.82	3705.43	8575.21	9494.42	6661.49	6376.56	2177.81	1770.81	1703.77	1799.79	2071.49	2245.2	1810.45	2720.41	2443.06	2917.2	2546.43	2310.6	2509.92	2906.34	2457.3	2095.98	2065.89	2020.56	1891.02	2548.44	2760.82	2519.88	2636.96	1887.87	2163.23	2866.72	2577.93	2511.51	2471.47	2324.48	2255.43	2673.53	2053.95	2829.07	2515.78	3698.78	3774.29
AAEL019519	38.6009	43.0527	42.4351	42.0368	19.7042	16.2953	5.85935	2.45174	4.91885	10.2035	10.9037	10.963	8.61718	6.89587	5.57169	8.70972	7.68757	10.7221	6.67845	16.486	13.4121	9.78785	12.6276	4.37794	2.31738	3.75483	21.7242	22.1906	0	0	3.40715	4.87621	0	0	1.87877	31.5272	24.2147	38.251	28.542	39.8895	34.3782	30.023	26.0189	25.9745	21.2091	26.8211	37.7065	1998.33	1912.02	1461.82	2137.43	1425.61	1616.1	2213.01	1907.29	10.7212	11.8864	11.8539	5.98054	4.41475	38.9398	4.35494	2.98475	21.8059	21.419	15.8135	19.051	1337.64	1424.83	2048	1897.96	17.1663	23.877	14.0215	17.547	1.98947	1.30417	1.71276	2.54712	5.14017	2.41475	3.75759	14.5243	9.72608	9.19287	9.22618	20.3401	15.1257	14.9434	25.1708	18.7223	30.4532	34.2682	45.446	22.604	22.1153	26.8881	38.1105	19.8604	17.0455	26.2298	22.7217	27.5669	25.908	24.1737	29.9507	49.1501	23.3541	1679.41	1641.53	1969.93	1871.5
AAEL019520	0	0	0	0	0	0	0.390623	0.245174	0	0	0	0.421652	0	0	0	0	0	0	0	0.228973	0	0.320913	0.789227	0.45289	0	0.750967	0	0	0	0	0	0	0	0	0	0.477684	0.456881	0.655731	1.07706	0.638232	0	0.677938	0	0	0	0	0	0	0	0	0	1.32775	0.284875	0.804927	0.314734	0.184849	0	0	0.181229	0.602011	0.74171	0	0.198983	0	0.49239	0	0.873899	0.733893	0.398165	0	0	0	0	0	0	0	0	0	0	0	0.344964	0.469698	0.349982	0.678564	0.437756	0.307539	0.190094	0	0	0	0	0.352061	0	1.28379	0	0	0.876785	0.2823	0.28372	0	0	0	0	0	0	0.196398	0	0	0	0.225671	0.223019	0
AAEL019521	364.151	362.701	434.268	408.156	430.678	432.007	389.842	403.556	449.021	869.651	827.954	818.006	894.463	937.838	927.289	867.805	871.258	914.949	669.227	757.441	610.705	676.164	743.846	488.518	474.193	505.401	556.863	494.665	546.778	454.358	493.55	543.372	674.082	719.7	667.365	1140.71	1089.43	1228.18	1268.23	1309.33	1337.9	1338.93	1377.79	1245.93	1197.93	1209.11	1341.8	604.761	651.676	577.569	645.359	494.721	522.461	735.435	559.282	665.825	691.451	630.061	660.035	675.056	496.76	557.433	456.468	1465.2	1331.67	1324.3	1465.88	567.544	524.981	724.375	620.262	254.355	298.658	240.119	286.69	435.694	516.974	496.7	447.274	533.392	516.756	482.38	678.79	747.099	752.502	711.031	1587.67	1272.45	1234.82	1303.85	1456.68	1591.67	1649.16	1827.6	1339.93	1372.94	1414.84	1674.32	1537.2	1725.08	1494.46	1358.32	1362.47	1395.54	1371.34	1598.39	1367.67	1418.23	558.005	592.16	660.361	634.971
AAEL019522	1413.82	1421.22	1577.02	1581.43	1405.33	1418.78	180.077	185.842	177.781	214.273	213.713	222.211	111.162	129.297	124.965	143.314	137.522	159.044	161.895	178.599	148.184	186.29	209.737	145.831	131.511	152.634	154.966	142.39	142.204	117.397	119.25	95.5737	84.8233	79.5678	85.3498	291.388	266.819	337.046	316.116	286.566	306.796	210.935	224.687	192.833	163.029	198.13	227.976	33.3615	34.7146	46.2731	29.5692	65.3255	50.138	39.7097	49.0985	188.176	201.05	180.128	210.769	232.376	177.825	167.381	158.192	200.843	248.657	215.498	229.661	75.8356	54.9468	50.8424	45.4924	2118.37	2182.59	1958.01	2309.12	289.578	148.154	185.834	211.92	250.682	383.427	197.978	181.116	194.748	186.484	204.052	331.334	210.815	247.024	226.852	312.799	310.341	358.808	361.771	247.352	265.981	243.454	365.013	305.85	341.685	198.642	187.616	204.245	259.827	192.008	253.55	239.962	230.508	48.2249	55.9664	48.3952	47.9911
AAEL019523	4162.62	4227.34	4372.2	4432.41	4395.1	4478.68	6521.46	6933.26	6681.21	1755.78	1749.68	1678.39	2396.44	2499.75	2371.15	2429.22	1993.64	2068.46	1250.02	1255.23	1115.81	1096.24	1054.8	2980.17	2129.09	2406.1	833.484	913.975	1011.64	960.268	998.198	4517.81	5891.09	6260.73	6597.83	341.544	408.909	226.446	276.265	322.307	347.575	278.439	339.705	432.533	418.815	370.304	309.112	963.901	862.424	1153.79	711.069	973.908	1308.15	254.357	718.852	1473.24	1302.07	1261.41	1251.75	1086.03	2053.42	2427.6	2207.92	461.749	515.286	448.67	366.338	1328.84	1030.65	566.677	1095.98	3482.67	3252.75	3598.28	3320.64	5483.42	8785.18	8061.74	10321.4	9901.95	11353.8	8938.12	1398.18	1677.86	1547.47	1536.31	486.261	870.673	706.611	890.102	516.46	403.99	421.801	258.041	765.306	579.181	744.975	446.033	506.157	412.579	394.406	396.439	530.871	425.489	622.301	313.157	289.603	437.661	1512.25	1590.08	982.847	778.641
AAEL019524	16.2775	21.8871	41.282	39.6884	45.3901	46.3512	5.46873	6.37451	5.2702	915.174	901.373	901.493	1509.73	1442.1	1594.3	1548.75	1598.16	1582.4	733.939	869.18	753.81	968.356	969.96	8.15203	6.08311	10.7013	8.68967	2.77382	5.40541	5.3895	9.05329	0	1.5013	0	0.268395	29.1388	26.2707	53.77	30.1576	34.7837	27.9767	25.7616	22.3714	18.9162	22.2312	28.9841	25.7508	19.2556	7.64239	10.1328	13.6112	16.3314	10.6828	16.0985	22.9756	736.253	823.56	773.081	924.628	931.312	7.78795	9.65661	7.95934	13.7721	27.3277	22.0149	24.9935	16.1456	11.3477	15.6836	7.58207	16.5383	10.9599	13.02	10.4573	1.54737	0.52167	0.856379	2.03769	3.16318	6.20935	3.75759	686.665	747.099	652.256	747.167	36.1179	24.5793	17.3832	16.0464	32.4215	45.7679	38.2997	50.8379	20.9894	17.9313	14.9053	33.876	21.8465	27.5053	12.795	10.8198	14.6188	20.6766	16.2309	21.1128	23.6431	19.4112	6.65791	8.57549	16.0574	11.8459
AAEL019525	110.92	124.588	128.459	125.171	120.688	124.207	7417.54	7627.35	7769.68	346.134	294.4	305.066	798.812	786.991	661.44	701.528	525.317	540.571	273.126	304.762	363.558	397.451	307.996	3089.47	3830.33	4419.06	2556.21	3256.47	3530.15	2354.74	2401.46	1308.61	547.973	483.988	744.126	12516.8	11301.9	14190	11947.2	12611.8	12072.7	11380.2	12564	11744.2	13364	12727.5	11674.5	259.055	72.797	241.16	47.4046	511.053	275.189	85.0539	267.839	279.307	364.744	376.748	358.289	291.374	2412.41	2652.92	2700.6	11078.1	10996.8	11749.4	14540.1	522.287	159.664	97.3761	190.53	72.0149	81.808	57.5885	63.0983	7256.48	6893.08	7878.26	6423.57	7652.14	9397.5	11437.2	308.159	339.734	350.642	360.744	13140.7	6657.2	6868.49	8671.65	10403.6	14451.6	14711.1	10912.9	7173.37	6432.55	7213.02	10645.5	10003.1	8567.31	10843.4	11516.9	5907.66	8208.09	7621.63	11683.5	12135.8	12395.3	175.265	145.783	86.9776	112.536
AAEL019526	3.02297	0.962071	1.84501	3.28779	2.11117	4.34542	1554.68	1797.61	1655.19	1051.74	1029.31	971.276	122.364	127.574	132.925	122.728	108.48	117.049	1289.86	1162.72	1307.61	1108.27	1018.1	2403.19	1993.23	1882.67	697.346	490.504	537.63	548.791	674.129	2662.09	4053.5	4024.46	3563.22	49.6792	76.0708	18.7976	15.0788	11.1691	20.1527	66.341	72.2207	86.1113	60.5609	40.2317	67.136	865.831	741.182	960.701	448.231	995.285	879.837	205.793	603.345	1728.89	1546.93	1215.8	1205.53	1108.3	2809.41	1821.31	2187.42	65.4176	105.125	135.5	62.2216	1055.09	933.498	342.626	773.371	2.93084	13.3085	0.250385	1.6838	857.683	1545.97	1177.31	1662.76	2688.31	844.816	1283.69	1454.88	1253.31	1398.41	1493.26	108.734	139.913	99.1146	88.727	66.6695	73.5807	104.316	8.21623	39.3955	32.2763	39.7476	17.2203	35.7487	26.3431	115.795	146.933	147.441	91.9235	119.487	65.4005	54.2515	159.536	851.852	925.251	692.252	521.675
AAEL019527	12.5569	12.988	24.677	25.1281	15.8337	15.9332	8.98433	10.2973	10.8917	13.343	10.9037	11.8063	18.0961	15.5157	4.77574	9.50151	6.8334	12.5091	6.21787	13.7384	8.98478	6.41826	11.0492	14.6435	15.0629	9.19934	4.7069	7.39686	19.5426	24.8385	18.6907	5.68891	12.0104	25.7249	10.87	13.8528	15.9909	6.99447	10.7706	7.33967	15.4109	9.78167	13.3742	14.1166	6.64381	11.2476	18.7	34.2571	37.1757	35.9151	35.6708	38.2393	29.627	85.0539	47.5248	5.54546	11.8864	8.50389	8.51774	7.22414	12.0528	16.0944	6.16849	13.3896	13.0483	10.2323	12.5841	29.6003	37.8257	91.1716	55.2757	18.2131	9.78564	22.785	9.65972	13.0421	8.60755	6.85103	10.9526	15.0251	19.318	11.7425	13.4743	11.0832	12.476	8.45733	7.41368	13.235	20.7378	15.7317	3.19648	10.2098	8.81901	8.21623	11.4634	22.1153	9.64464	11.5743	5.10696	3.09918	15.6739	17.7445	10.8597	16.1925	12.4322	9.9181	17.6587	4.5495	25.1921	19.6334	47.0571	66.5193
AAEL019528	965.256	966.881	875.917	897.802	888.097	850.254	262.889	263.562	304.266	1028.98	985.694	985.823	2023.31	1905.85	1747.12	1724.52	1576.81	1631.54	523.683	681.422	667.608	570.102	546.737	503.161	465.213	488.316	520.294	556.614	578.378	415.46	458.408	511.839	450.389	426.555	504.449	632.932	792.689	839.555	621.462	768.751	892.885	809.167	950.784	849.537	944.443	880.77	868.17	278.535	308.416	321.322	332.301	350.793	342.847	432.782	436.851	489.664	685.338	591.665	546.585	373.046	379.199	460.677	441.942	1052.8	832.878	923.075	928.43	282.059	403.939	444.311	433.645	442.347	441.92	415.889	458.26	296.21	401.946	372.953	483.443	263.73	279.421	281.584	627.518	791.432	803.938	723.333	727.681	981.28	1119.23	1074.79	890.449	787.384	771.034	827.015	1113.25	1155.37	1071.72	781.97	889.179	868.159	1178.42	1111.2	1033.34	1031.83	1049.14	796.099	821.425	855.912	284.491	266.969	366.867	376.791
AAEL019529	1664.96	1740.39	1644.36	1598.57	1810.32	1853.68	4789.43	4869.39	4997.2	1780.9	1808.56	1793.92	3098.74	3047.97	3235.56	3181.42	3231.34	3218.41	1320.26	1783.01	1864.15	1722.82	1674.35	1827.56	1612.03	1816.4	1577.18	1790.04	1823.28	1753.23	1803.36	2317.99	2654.29	2425.92	2681.4	1402.48	1579.44	1860.09	1393.17	1632.92	1783.4	1530.4	1902.78	1985.92	1839.82	1877.91	1528.9	1398.5	1731.45	1662.11	1590.17	1678.15	1557.27	1933.7	1702.71	1261.96	1713.68	1773.71	1637.04	1227.1	1236.06	1295.12	1295.78	1387.92	1687.67	1417.63	1461.51	1553.16	1357.74	1985.09	1593.46	4175.4	3765.12	4084.53	3893.22	2840.96	3708.03	3722.68	4201.98	5202.65	4564.56	4390.97	1850.53	1647.78	1773.35	1665.79	1409.17	1657.21	1656.28	1845.65	1267.18	1316.53	1448.59	1336.16	1659.78	1499.65	1691.9	1323.99	1480.74	1209.84	1545	1424.76	1731.7	1687.51	1799.22	1469.25	1650.31	1411.86	1620.93	1465.06	1759.18	1683.49
AAEL019530	10.4641	12.0259	14.5294	15.4996	7.38908	6.88025	164.843	195.894	172.16	80.0581	91.5911	89.3903	103.406	94.8182	101.086	85.5136	97.3759	107.221	87.0502	104.183	87.8946	95.953	90.5638	244.41	284.748	205.202	264.311	228.84	296.882	192.616	266.439	216.829	215.436	127.428	200.223	183.909	219.988	139.234	156.173	154.133	222.391	306.234	304.445	259.745	279.551	314.932	305.842	49.0347	20.8547	45.0346	18.3047	59.3506	35.8943	14.757	28.0113	69.8728	92.3745	69.0619	80.2843	61.4052	353.425	302.574	336.68	157.614	113.988	130.849	153.631	41.098	41.6083	20.854	26.9041	3.14018	4.30568	1.75269	2.9245	152.526	176.585	181.766	153.846	150.251	137.813	155.705	75.9461	89.118	94.5552	93.9533	182.681	295.897	378.77	207.03	235.626	165.997	141.104	115.797	317.424	361.017	234.686	175.026	213.074	209.195	265.176	225.702	351.269	379.402	289.739	249.916	241.238	267.814	17.2746	30.4656	16.0574	14.2758
AAEL019531	1777.5	1758.67	2151.74	2184.74	1802.58	1788.86	476.951	492.063	543.885	5735.14	5729.53	5684.51	9472.86	9278.39	7047.4	7027.16	7158.84	7303.51	492.824	3153.41	1789.79	1672.28	1934.2	995.302	697.53	860.796	648.829	605.156	1223.28	928.165	1392.16	575.068	1562.85	1812.11	1923.86	776.237	1016.1	552.344	723.782	746.413	945.045	817.593	901.178	813.681	941.121	844.865	973.83	1396.7	1775.63	1410.82	1519.76	1044.41	1141.35	2136.01	1578.08	514.804	3059.91	1698.46	1222.21	306.223	1135.19	1391.31	1114.51	1218.83	1019	953.462	1074.37	1019.13	1076.44	1849.8	1523.02	2111.88	2073.38	1666.31	1895.87	625.799	594.964	524.532	520.121	673.758	782.55	529.585	2908.18	2334.49	3779.8	2122.02	699.737	1052.18	1298.25	883.494	422.392	579.844	583.315	441.366	1068.2	1047.19	901.043	724.663	597.231	408.705	1271.18	1199.49	1055.06	828.806	917.22	706.247	990.556	438.571	1015.24	935.406	1397.44	1557.13
AAEL019532	3901.95	3928.62	3639.04	3658.14	3771.6	3653.41	337.108	344.224	349.941	757.412	793.062	757.288	1493.36	1531.74	971.067	1000.03	985.717	964.092	92.8074	437.796	236.339	206.829	246.239	504.822	375.705	397.637	226.656	340.256	589.189	464.434	638.208	232.758	389.587	561.761	562.154	603.793	683.952	412.455	571.378	580.791	646.31	603.752	619.347	628.189	669.747	620.779	703.038	530.425	669.81	686.327	619.076	575.05	662.762	848.661	820.197	91.685	429.61	216.72	161.475	37.7261	382.166	495.706	401.748	564.274	671.866	577.348	548.634	631.637	563.205	834.677	763.832	4736.86	4578.11	4505.67	5055.66	683.494	572.011	573.132	657.92	726.346	977.11	488.251	439.577	349.687	506.483	319.38	626.361	700.509	857.57	698.489	374.445	540.765	540.48	406.447	731.884	765.666	674.248	644.208	542.473	405.218	882.855	989.799	640.303	621.791	608.832	623.76	819.463	413.398	414.95	475.714	599.699	557.669
AAEL019533	1660.31	1664.86	1847.31	1869.11	1610.12	1567.61	907.027	873.554	893.475	2649.77	2720.11	2689.51	5053.98	4982.26	4847.37	4858.44	4757.75	4864.24	1486.99	2209.36	1872.87	2104.55	2139.59	1346.44	1297.15	1361.88	1619.18	1482.15	1809.98	1327.46	1556.87	1353.8	1526.07	1502.22	1575.48	1282.58	1522.79	1655.07	1332.32	1594.3	1684.53	1560.71	1822.05	1535.89	1637.19	1604.94	1596.55	3152.32	3658.24	3088.14	3820.06	3029.8	2918.69	4354.12	3478.75	1488.77	2038.69	2074.95	2131.61	1665.57	1671.44	1668.32	1610.37	1955.26	1668.22	1667.86	1892.52	3039.29	2955.98	4362.28	3862.94	2352.62	2157.15	1986.3	2191.87	1230.38	1364.17	1260.8	1369.58	1223.36	1296.72	1119.29	1846.51	1871.25	1935.1	1961.95	1512.58	1393.46	1612.67	1593.31	1284.53	1556.64	1453.63	1466.6	1545.47	1670	1589.03	1400.21	1245.53	1347.37	1955.4	1730.53	1363.31	1603.8	1424.52	1589.15	1702.99	1024.24	3059.76	2774.17	3822.55	3630.31
AAEL019534	3257.13	3198.16	3450.85	3434.8	3172.03	3269.2	311.327	328.042	321.482	760.552	736.363	762.769	825.526	789.577	851.673	871.764	947.279	921.204	744.532	701.801	673.468	620.325	675.776	425.717	394.244	409.84	451.501	488.655	444.075	337.898	473.691	421.63	501.433	489.372	498.276	218.779	227.299	157.157	154.558	157.324	167.86	304.394	306.634	412.487	393.262	362.085	338.541	114.414	116.838	122.832	130.48	145.389	146.141	108.933	120.858	609.446	562.058	559.453	559.815	494.452	357.133	354.644	381.65	302.987	552.954	381.695	382.768	173.443	161.854	111.509	113.242	4208.05	4310.77	4447.58	3673	348.157	297.873	494.345	520.376	430.193	615.07	317.516	723.938	700.73	717.263	710.877	249.024	247.683	261.358	274.047	220.557	163.18	163.53	119.906	255.102	236.095	222.996	199.586	194.632	200.672	394.726	385.403	348.763	307.159	294.574	327.788	355.627	288.741	142.875	136.982	128.236	141.847
AAEL019535	7349.29	7407.7	7106.5	7135.45	8219.12	8336.69	227.733	262.091	242.429	615.349	614.969	616.245	271.441	250.837	275.401	289.796	287.857	309.153	160.743	518.165	410.045	420.236	446.111	295.285	288.224	260.21	254.535	277.845	377.963	329.931	463.373	215.366	371.571	412.796	390.113	372.116	393.147	296.609	402.281	351.666	378.871	327.444	341.65	333.152	340.367	367.276	338.95	966.588	1106.46	1107.51	979.069	784.172	798.22	844.905	929.095	176.9	551.191	429.833	412.658	136.456	274.618	324.159	267.434	301.456	425.918	290.534	310.234	816.578	750.94	860.874	990.071	4581.32	5151.55	3458.06	4937.98	491.178	343.259	362.462	435.048	558.302	781.515	321.039	509.749	414.376	574.554	459.464	344.071	427.301	397.068	326.905	231.517	308.229	310.933	270.109	367.637	411.224	336.101	346.946	290.813	258.395	377.453	379.993	359.622	343.281	291.811	315.71	349.839	225.048	742.627	753.289	884.272	934.004
AAEL019536	3671.04	3642.16	3398.04	3364.82	3802.91	3868.51	935.543	1288.39	1025.93	1220.49	1253.93	1253.36	2336.12	2234.26	2258.13	2257.4	2092.73	2016.64	749.829	762.937	758.237	753.504	699.452	1166.49	866.699	837.14	948.26	754.48	927.651	934.258	889.072	386.521	252.969	312.289	349.182	480.073	567.904	538.792	442.132	455.698	532.743	502.545	569.255	528.526	528.949	484.943	492.842	906.358	660.354	641.856	1154.61	1322.84	1089.5	889.444	1362.48	690.965	712.167	760.969	679.064	646.36	843.88	718.565	765.091	494.266	628.044	486.498	498.996	1104.75	990.635	1054.07	1252.26	4308.33	4343.65	4244.02	4673.8	1237.67	1057.95	1070.05	1121.5	1305.6	1266.88	964.525	795.334	871.955	736.743	788.839	632.444	544.525	723.384	531.103	584.043	606.248	522.842	649.596	651.478	741.16	603.52	607.509	577.087	613.251	665.66	574.317	553.008	648.197	511.102	545.005	522.306	545.939	1047.63	1349.74	1103.05	1009.48
AAEL019537	4.41818	2.40518	3.69001	4.22716	0.351861	1.08636	1.17187	3.18726	1.40539	0.784883	0	0.632479	0	0.861983	0	1.58358	0.854174	1.78701	0.921166	2.28973	1.30214	1.44411	0.986534	3.77409	3.47607	4.13032	0	0.462304	0	0	0.486736	1.95048	0	4.18778	5.23371	3.34379	0.685322	2.8415	1.07706	1.9147	1.89673	3.29284	1.94534	3.95265	3.83297	3.89339	2.45246	2.01512	0.777192	1.23845	0	4.64714	4.558	1.60985	2.83261	2.58788	2.7169	1.03077	2.35597	1.80603	2.96684	2.65083	2.58678	0.765118	3.93912	3.41076	1.22346	4.40336	6.76881	2.06817	4.15791	1.46542	5.47996	0.751154	1.94967	5.30525	0.260835	1.71276	1.01885	9.88495	2.58723	1.87879	1.74991	1.35713	1.9699	1.5377	1.33066	0	0.609936	0.943904	0.913281	1.7603	2.26775	2.31081	0.484371	0.59771	1.46131	2.823	0.56744	0.387398	0.959625	0.216397	0.83536	0.99646	1.38136	2.16038	1.66777	4.8528	1.61949	1.35403	1.56114	1.51871
AAEL019538	294.623	299.204	356.086	369.407	321.601	331.338	520.31	577.629	616.262	2324.04	2379.19	2289.36	1910.43	1827.4	1673.9	1623.17	1707.49	1654.77	1681.82	2426.88	2138.12	2171.14	2548.81	651.709	735.767	801.094	596.329	579.267	673.597	748.906	772.839	1136.64	1871.37	2028.08	1686.73	653.95	768.703	574.421	554.684	605.363	754.186	543.512	581.656	540.384	601.009	583.143	656.237	5530.39	5450.19	4025.08	5292.89	3550.28	4119.72	5898.23	4771.68	1315.38	2188.8	1813.39	1760.45	1520.48	826.265	878.373	750.168	640.404	594.315	587.89	556.674	3237.94	3717.67	5220.74	4696.48	117.443	174.184	85.1308	117.512	846.409	681.3	670.117	555.272	569.373	607.309	673.312	2355.2	2081.83	2552.55	2302.39	619.327	833.804	951.805	751.977	617.378	606.601	589.614	519.42	791.139	835.598	728.316	643.361	635.533	591.557	638.151	676.24	651.58	644.212	602.616	543.826	687.121	652.398	4136	3928.48	5046.93	5003.83
AAEL019539	1484.74	1506.84	1673.65	1614.31	1310.33	1356.13	363.28	405.272	383.671	347.703	354.734	351.869	935.826	949.044	775.261	768.831	697.861	637.069	130.115	248.206	216.937	199.448	185.271	506.18	479.697	426.361	380.897	432.254	597.921	482.477	581.747	383.595	287.498	337.415	405.277	339.634	384.009	231.036	304.807	297.735	344.256	411.992	381.043	431.968	415.238	407.508	480.682	336.75	375.643	268.857	389.562	341.631	322.194	678.821	487.208	131.797	227.88	215.69	195.546	116.389	522.905	603.822	589.19	475.521	491.405	404.95	443.591	274.476	345.408	622.69	463.484	1817.75	1625.98	1530.85	1728.29	476.368	431.682	431.187	447.528	524.298	591.095	433.062	263.711	267.58	300.738	238.036	374.296	386.651	619.39	344.84	278.094	299.076	296.319	224.663	431.413	528.973	389.585	370.942	343.585	274.278	577.694	574.533	456.942	433.211	391.269	425.3	452.456	340.302	322.819	330.156	369.989	473.077
AAEL019540	0.465072	0.481035	3.22876	4.462	4.92605	4.34542	19.9218	28.4401	26.7024	864.942	853.396	856.376	390.358	360.309	413.101	408.565	544.963	533.423	809.705	1110.52	916.448	950.705	1087.16	207.575	212.619	228.294	139.759	236.237	178.794	208.081	198.588	455.763	704.108	704.145	525.652	78.3403	91.3763	75.1905	66.7775	67.3335	75.1578	72.733	73.4365	71.43	81.0033	82.6263	71.53	7.83659	3.10877	16.888	6.57093	15.8003	10.8253	3.48802	18.5693	737.362	1001.86	908.628	895.269	774.387	224.923	265.651	191.024	59.2966	63.0259	64.8044	65.1929	7.82819	5.7734	3.10225	6.35915	0.418691	3.52283	0.50077	1.41794	38.9052	28.1702	32.9706	34.3861	26.4917	27.4246	27.2425	1008.47	844.36	919.724	906.934	80.6	94.5357	92.1003	100.054	76.7156	78.6856	66.5206	56.7433	83.6347	72.9206	69.8506	77.6324	50.7859	67.0199	62.3757	59.2927	64.7404	77.973	68.0318	51.7509	78.9737	70.0622	1.97938	4.06208	6.24454	8.35288
AAEL019541	2.32536	1.68362	3.45939	4.22716	5.27791	4.70754	7.42184	5.63899	10.1891	15415.9	15502.9	15556.2	22374.5	22237.4	22122	22003.1	23330.9	23771.7	14794.6	15375.1	13407.5	16113.7	16383.6	1948.94	1942.83	3076.52	913.14	827.986	989.605	753.592	829.203	9347.37	10328.9	11782.6	10819.6	229.766	233.466	331.8	183.1	217.318	177.818	167.063	153.682	115.756	113.711	115.936	167.482	155.165	121.76	110.335	142.683	128.261	108.965	122.081	218.111	12792.3	14177.5	13570.4	14758.5	16359.3	2564.65	3031.04	2804.87	167.943	132.945	99.222	108.888	100.543	112.283	131.501	126.449	0.628037	0	2.25346	2.03829	16.3579	5.2167	4.28189	1.78298	5.93097	7.76169	8.92427	14368	15873.6	15423.4	16340.2	284.571	203.252	241.535	220.559	281.291	309.989	300.602	277.041	201.66	183.497	180.033	195.916	135.051	221.204	175.931	149.747	134.493	146.978	116.725	168.117	166.875	135.272	103.827	83.4982	140.279	130.001
AAEL019542	6400.31	6479.79	8134.63	8175.57	7160.02	7220.64	728.512	610.237	685.478	1400.23	1372.41	1389.13	2707.52	2723.87	2767.54	2765.73	2580.46	2662.65	875.568	1247.21	1114.89	1217.87	1161.54	1362.6	1312.79	1651	1647.05	1514.51	1765.07	1351.83	1539.45	1167.2	1197.28	1171.38	1295.54	939.128	1186.52	1110.15	845.489	972.666	1033.01	1269.78	1365.14	977.151	1209.94	1209.11	1122.1	198.602	226.811	251.856	267.531	341.764	286.157	278.505	345.893	913.708	1320.75	1148.03	1126.34	926.094	1630.65	1766.02	1572.96	1285.02	1264.95	1079.66	1250.2	300.651	266.373	266.621	264.639	6906.73	6918.06	5718.79	5988.05	1133.33	862.581	919.323	1010.19	978.215	1437.98	949.26	1107.17	1164.19	1175.59	1154.35	1008.45	949.138	1194.25	1072.9	1105.98	1010.41	979.414	911.488	1082.89	1078.87	996.905	912.11	784.77	1003.75	1169.14	1063.59	1126.48	1253.3	1122.01	1188.5	1232.28	998.766	301.225	340.763	265.616	314.524
AAEL019543	46.0421	44.7363	29.7507	34.5218	36.9454	49.6102	1351.56	1102.3	1343.9	110.669	117.033	100.986	194.748	188.774	140.088	144.898	149.481	148.322	110.54	104.411	127.74	126.761	123.711	318.835	329.937	378.487	359.535	389.26	527.235	388.747	396.495	307.201	139.621	174.69	238.201	1107.75	914.22	1261.63	745.862	695.992	603.397	1641.96	1389.21	1200.19	1269.22	1267.08	1697.61	47.0195	33.6783	62.4855	52.0981	139.813	56.5477	64.3941	78.9982	108.876	104.601	96.8928	144.62	122.409	281.85	306.739	231.418	1155.71	1071.44	1165.55	1146.21	115.955	54.1505	60.6662	63.1024	81.8541	80.6337	80.8743	67.8839	2369.68	2001.91	2495.7	1991.59	1642.09	1825.03	2038.26	116.019	120.558	123.447	112.559	1254.05	936.848	938.081	1099.33	1537.97	1316.18	1472.78	888.637	611.114	612.055	721.302	697.28	728.31	1010.33	1629.12	1321.75	1024.99	1184.54	1174.15	1513.64	1720.94	1453.41	62.8003	46.2625	54.6398	37.3602
AAEL019544	170.681	165.476	147.37	139.496	152.004	172.006	523.826	549.924	555.479	445.814	439.783	433.037	647.15	608.56	717.157	714.197	685.902	701.402	432.027	316.898	357.698	407.56	360.677	391.599	396.271	471.419	393.932	374.466	449.48	329.228	373.034	605.95	483.418	444.503	461.372	378.804	352.713	524.585	389.356	397.619	344.493	474.459	501.168	418.698	407.061	450.335	454.829	200.393	242.873	235.081	277.857	297.417	298.834	219.208	269.727	414.061	293.425	376.49	388.192	507.897	405.715	393.46	410.105	433.439	401.79	389.756	446.737	280.347	256.618	260.416	263.171	225.465	248.947	252.388	260.546	374.905	386.557	399.929	415.435	412.796	386.532	484.963	301.685	367.555	309.712	363.973	383.8	302.514	292.159	295.127	443.398	393.956	371.658	406.19	259.461	261.797	278.233	323.233	299.608	385.849	453.583	326.326	305.324	398.584	343.267	433.156	447.551	424.62	325.878	301.271	276.99	288.099
AAEL019545	22.3234	27.1785	60.6546	72.5663	15.8337	13.0363	80.4684	70.8552	87.8367	2.35465	4.36148	1.26496	0.861718	0	0.795956	0	0.854174	0	44.4462	37.5515	53.3878	38.0282	35.1206	52.5353	64.3072	56.3225	57.9311	0	0	72.1724	42.9301	3.25081	0	0	14.3592	97.4476	83.6093	61.4202	81.3178	78.5026	62.1178	52.3949	1.21584	4.23498	8.94359	6.48898	41.283	61.3493	42.2274	31.5242	25.345	64.3961	63.812	51.247	62.6321	37.5243	40.0743	40.9733	45.3071	25.8865	57.2971	46.7683	82.7771	0	9.10922	9.61213	4.19471	69.2306	63.9055	51.0147	57.477	43.5439	0	5.25808	29.954	0	19.8234	11.7752	0	96.0817	75.2021	81.9623	48.8225	37.5472	44.2133	39.5188	53.6066	18.9071	19.213	16.6756	7.76289	57.0338	54.6779	42.6217	29.0622	65.7481	18.4125	52.5077	69.7952	5.81097	6.3975	49.9877	27.1492	20.4274	0	55.8752	42.3809	45.7983	51.104	67.4756	58.8771	56.1921
AAEL019546	7156.75	7109.22	7878.87	7932.97	6875.71	6968.61	1347.65	1499.97	1425.41	2336.6	2400.99	2379.17	2218.06	2262.71	1894.38	1925.64	1903.95	1919.25	2342.29	3179.28	2667.7	2578.54	2956.64	2693.19	2706.41	2384.13	2590.61	2867.21	2866.94	2997.73	3268.82	1597.28	1972.7	2091.5	2179.37	2087	2513.08	1459.22	1786.84	1615.69	1996.07	2145.29	2176.83	2395.87	2546.88	2629.77	2396.97	3842.17	3808.63	3534.99	3749.66	3345.68	3635.72	4508.93	3887.28	2289.54	3233.79	2474.63	2664.6	2396.81	2931.42	3301.99	2829.74	2206.22	2778.31	2465.36	2749.64	3403.06	3653.76	4419.84	3938.27	3922.3	4066.52	2353.87	3203.39	1905.03	1760.63	1638.9	1592.46	1685.98	1876.43	1624.45	2889.28	2693.67	2889.41	2567.65	2028.5	2918.32	3124.09	2491.91	1999.63	1668.24	1590.45	1292.52	2692.29	2821.19	2500.59	2124.87	2260.68	1867.26	2915.98	2744.78	3022.75	2560.4	2570.7	2150.46	2433.08	2409.72	3454.56	3446.9	3951.01	3858.88
AAEL019547	95.8047	91.8778	73.339	75.3844	93.595	85.8221	34.3748	31.8726	29.5131	47.093	52.3378	40.4786	18.0961	24.9975	18.307	29.2963	16.2293	19.6571	46.9795	40.5281	45.9656	51.3461	43.0129	23.2484	27.8085	26.2838	7.24139	40.6827	18.2952	5.15517	22.0005	19.1798	23.2701	16.7511	14.0908	21.4958	22.6156	26.6664	22.0797	27.1249	23.2349	17.239	21.6419	19.4809	19.6759	14.2757	19.6197	35.8244	27.2017	38.2794	17.366	36.1149	34.3274	34.6118	33.9913	53.2365	39.395	38.1387	46.3945	67.4253	23.1784	18.1772	19.8983	17.2151	21.6652	23.5652	17.3032	41.3426	35.6358	39.6398	33.997	83.3195	78.2851	105.412	103.067	23.2105	17.4759	15.843	21.6505	28.4687	32.4266	27.7122	43.3978	38.2258	35.2393	39.365	22.0509	10.3989	14.0285	13.8439	15.5258	21.1236	21.1656	27.473	14.5311	16.7359	20.1661	24.2778	16.172	20.5321	15.0341	14.4986	13.3658	14.6978	10.0148	18.4614	16.3834	20.3211	39.4076	36.333	43.0428	34.7784
AAEL019548	0	0	0.461252	0	0	0	0.781246	2.45174	1.75673	0	0.726913	1.89744	8.61718	4.30992	5.57169	4.75075	1.70835	0.893505	4.83612	2.5187	2.34386	2.88822	2.76229	2.26445	6.08311	1.87742	0	5.08534	1.6632	0	0.292042	4.38859	0	0	1.07358	6.2099	5.25414	3.49723	5.92381	5.10586	3.08218	4.06763	3.40434	2.25866	3.3219	3.02819	2.8612	0	0.259064	0.450346	0	6.90432	1.70925	3.75632	2.51787	4.43637	2.7169	3.35002	3.08089	2.60872	1.85427	1.89345	0.59695	3.06047	2.46195	3.72083	3.67038	1.95705	1.59266	1.03408	1.95666	0	0	0	0.0886212	0	0.52167	1.28457	0	1.97699	1.03489	1.17425	3.67481	5.88089	4.81531	1.99901	3.80189	0	1.52484	2.51708	0	2.99252	3.52761	3.33784	1.77603	0.59771	0.584523	3.9522	2.55348	0.774796	0.63975	0.865587	0	1.74381	0	4.32076	3.43364	1.8198	1.07966	1.5797	2.45321	2.88554
AAEL019549	2559.29	2593.74	2730.84	2743.9	2669.22	2645.27	4185.92	4387.38	4254.11	4330.2	4276.43	4292.21	6250.04	6093.36	5097.3	5255.92	4473.31	4564.92	2683.82	3887.95	3152.75	2893.35	3082.72	5039.01	4685.16	4439.53	4746.37	5194.91	6022.45	5475.73	6451.2	3238.78	4031.73	4575.45	4393.23	6454.47	6353.39	6581.57	6551.2	6336.69	6893.18	6035.1	5589.69	5880.98	5586.93	5968.56	6127.67	4643.52	5685.55	4390.09	6200.61	4630.01	4505.16	6734.82	5404.61	2596.94	3666.45	2885.14	2699.94	2298.68	3830.93	4196.65	3901.47	5096.07	5228.2	4907.46	5385.66	4331.19	4377.23	6878.89	5629.56	1946.49	1929.73	1487.29	1157.57	6358.35	5686.98	5598.36	4879	5224	5476.13	5675.13	3526.07	3151.25	3708.67	3022.34	6532.02	6800.89	7779.43	7205.76	6773.35	6336.04	6785.1	6104.14	6496.7	7212.56	7102.84	6269.59	6810.7	6956.51	6842.13	6276.59	6309.05	6643.15	6526.21	5881.53	6789.88	6497.29	4215.18	4099.54	5356.93	5216.3
AAEL019550	196.26	180.869	163.744	172.374	225.895	209.667	244.921	285.137	271.942	590.232	585.165	554.895	705.747	646.487	650.296	718.948	565.463	623.667	466.57	577.24	505.622	522.126	612.243	280.49	781.246	263.214	1109.38	841.393	568.399	632.446	357.848	1045.95	579.501	321.861	311.741	275.624	288.749	267.975	253.108	249.868	337.855	231.564	224.2	252.405	287.728	303.252	266.398	10158	8259.74	15988.9	5578.25	7803.34	8404.38	3775.11	6773.07	363.598	454.401	459.726	465.757	523.148	413.874	391.377	520.939	307.96	270.568	254.256	306.913	9731.66	8205.59	4459.83	5170.24	60.2915	93.5507	67.3535	57.4266	217.073	186.758	176.414	149.261	290.618	171.447	171.675	463.026	415.733	467.523	429.633	272.025	323.312	349.798	350.503	378.098	233.592	229.042	209	337.445	366.994	334.932	274.678	278.897	275.827	245.664	197.354	324.955	307.906	360.188	218.886	250.165	298.447	4435.43	6933.06	4476.45	3630.47
AAEL019551	3725.22	3741.97	2875.67	2898.19	3408.13	3473.8	15.2343	13.4845	11.5944	8.63372	4.36148	9.06553	8.61718	7.75785	4.77574	3.16717	3.4167	4.46753	1.15146	3.43459	2.86471	2.24639	4.53806	6.64239	4.63475	3.75483	14.1207	2.77382	3.7422	0	3.69919	0.325081	0	0	0.805186	4.29916	5.93946	1.74862	2.15411	5.10586	2.608	2.8086	1.70217	1.97632	1.78872	1.73039	1.4306	6.04537	4.40409	2.36432	15.0193	12.6137	8.26138	7.51265	8.18308	1.66364	5.09418	3.60771	2.89966	2.40805	7.4171	5.11232	2.18882	1.91279	167.413	1.86041	2.97126	35.4715	9.35688	6.72154	7.0929	5728.53	5694.07	4953.11	6342.89	403.199	56.6011	235.718	265.155	233.285	512.099	81.9623	1.9249	4.07138	4.37756	4.61309	1.90094	0	2.43974	0.629269	0	1.40824	3.77958	1.7973	0.807284	2.39084	0.876785	3.3876	1.70232	0.774796	1.91925	0.216397	1.67072	0.747345	0	2.84777	3.04122	1.5165	5.21836	5.86744	3.12227	6.98605
AAEL019552	287.414	273.469	243.541	241.653	255.451	249.5	509.763	534.233	478.534	919.883	889.015	876.615	2424.87	2487.68	2286.78	2311.24	1764.72	1761.99	860.829	755.838	755.633	824.586	767.523	566.717	541.687	556.842	484.811	435.49	526.403	521.141	528.498	692.909	706.36	483.988	562.423	408.898	455.968	464.039	372.123	422.829	403.055	414.898	498.736	499.728	488.32	481.915	430.917	847.695	842.865	755.23	842.018	875.654	864.311	1010.72	831.842	736.068	680.923	800.397	743.943	754.32	453.926	442.311	454.876	457.158	421.978	441.848	467.186	861.835	816.438	1049.25	839.408	345.839	398.863	380.334	508.863	389.715	359.169	383.444	375.7	415.168	416.371	378.812	690.865	756.146	767.386	738.095	428.663	425.41	428.175	409.969	459.38	428.106	403.659	389.244	447.72	405.845	419.396	396.066	434.376	392.047	433.431	452.702	418.933	506.949	457.229	392.109	372.109	413.398	904.576	892.98	931.998	980.78
AAEL019553	983.394	996.705	1185.42	1213.43	956.006	999.809	166.796	212.075	233.646	366.541	372.18	355.664	531.68	550.807	320.77	311.174	285.294	302.005	35.0043	340.024	193.759	156.766	238.347	210.292	173.224	171.784	63.0001	150.711	235.759	217.923	305.086	103.213	234.202	399.036	323.282	386.924	429.24	243.058	372.662	339.54	377.212	313.595	346.27	335.128	327.335	336.562	405.269	506.692	633.023	607.63	364.687	421.96	450.672	660.04	499.483	39.9273	323.651	164.151	128.129	31.9066	246.989	314.881	206.943	306.812	353.782	293.325	361.095	359.363	490.341	779.354	645.699	1375.4	1232.21	1261.94	1336.5	232.105	224.057	189.902	217.779	370.883	464.321	255.986	275.261	202.212	331.162	155	352.055	428.247	507.467	340.12	184.483	308.581	276.917	239.811	413.491	482.352	347.791	390.985	253.362	180.915	452.623	335.415	412.25	363.708	284.559	302.944	447.649	154.986	269.195	284.12	422.622	440.728
AAEL019554	0	0	0.230626	0.469685	0	0	11.7187	7.11003	10.1891	288.837	339.469	332.051	220.6	227.564	261.87	230.412	250.273	241.246	74.6144	88.3834	95.0564	113.443	94.7072	2.41542	4.92443	0.938709	2.89656	16.1806	7.90021	0	0	14.3035	5.25454	0.598254	22.9478	3.82148	4.79726	1.96719	2.15411	1.59558	2.608	4.74556	4.86335	5.36431	6.13275	4.32598	3.88306	1615.01	1371.36	1251.74	2224.26	1879.04	1878.75	1416.13	1886.2	109.615	101.544	60.8157	100.763	56.3884	23.3639	1.89345	3.97967	7.65118	6.89346	10.5423	6.11729	1631.2	1789.75	1230.39	1591.5	1.88411	3.13141	1.25192	1.41794	0	2.34751	0.642284	0	6.32637	0.689928	2.58334	99.3949	83.2372	76.1695	81.4979	2.47123	2.83607	4.26955	4.40489	4.10976	2.28839	3.27563	1.02703	2.09894	0.59771	0.876785	2.823	4.82324	0.774796	8.31675	2.81316	4.59448	3.98584	3.10805	3.24057	6.37676	6.67259	2013.57	2201.19	2163.51	1817.44
AAEL019555	13724	13847.1	13750.4	13862.5	14207.1	14507.5	1992.18	2038.37	2057.14	2451.19	2494.77	2497.66	1607.97	1624.84	1607.83	1684.14	1717.74	1677.11	1514.63	2568.84	2285.13	2178.68	2303.56	1892.48	1624.48	1847.19	1849.45	1790.04	2038.25	1775.96	2503.28	1326.33	2249.69	2147.13	2028.67	1507.57	1664.65	1113.65	1283.85	1252.53	1398.36	1497.66	1612.44	1414.77	1642.04	1683.24	1527.47	5506.21	6166.11	5384.45	5565.11	4638.38	4919.51	6187.74	5734.14	1657.72	2793.65	2493.19	2345.28	1727.17	2019.12	2116.31	1895.12	1648.83	1838.34	1615.46	1741.68	4740.21	4977.86	6542.64	5901.29	15520.2	15906.8	12714.8	13352.9	2620.57	1987.3	2097.27	2144.16	2479.15	3080.01	2195.13	2380.05	2146.52	2354.47	2015.15	1335.98	1694.08	1817.91	1412.71	1099.59	1166.55	1068.36	950.515	1601.97	1523.56	1442.02	1313.82	1152.47	993.289	1836.4	1762.34	1669.47	1570.17	1546.77	1462.77	1654.92	1237.16	4798.01	4677.48	5667.37	5649.74
AAEL019556	5097.18	5111.24	7726.42	7735.24	6042.16	6069.83	1589.06	1786.33	1987.57	4455	4493.78	4431.15	7886.44	7789.74	6814.18	6860.09	7573.97	7576.03	2117.99	4911.46	3779.34	4316.6	4982.59	2155.61	2181.23	2779.7	2962.45	3229.65	3380.87	2395.28	3536.72	1966.58	3089.67	3354.41	3180.89	3808.1	3954.54	3671.22	3799.86	3849.18	4243.93	4025.98	4314.27	4084.78	4120.44	4234.27	4319.9	3232.93	4082.46	3261.63	3621.52	3320.71	2927.95	5393.28	4416.66	1908.56	4428.88	3819.28	3910.55	2366.31	2426.69	2961.74	2031.42	3879.53	4063.94	3311.84	4147.17	2767.51	3055.52	5266.07	5059.2	8612.06	8325.23	4340.17	5528.28	1773.94	1641.95	1686	1781.45	2109.84	2537.21	2034.03	4081.49	3571.96	4495.09	3502.87	3930.96	3620.72	4330.24	3840.43	2883.68	3539.79	3377.18	3583.05	3763.24	4010.63	3691.27	4202.88	2426.09	2838.08	4305.52	4330.53	3952.5	4468.63	3756.94	3430.39	4661.8	2493.73	2488.62	2485.09	4010.56	4165.81
AAEL019557	11.8593	13.469	17.7582	21.3707	16.5375	14.4847	131.249	137.788	131.404	164.826	173.005	152.006	135.29	140.503	150.436	140.147	127.272	163.511	115.376	145.398	123.443	122.91	132.985	136.018	130.352	134.986	119.845	208.961	129.314	163.56	143.003	133.121	141.873	136.402	145.739	213.525	172.244	248.304	210.565	221.786	208.64	209.676	197.695	179.846	184.493	183.854	193.54	125.385	144.04	112.249	128.133	116.178	112.098	114.568	113.934	106.658	137.203	122.404	130.485	91.9071	149.084	161.322	137.896	179.803	159.781	153.794	190.335	101.277	125.223	122.711	127.917	6.69906	16.0485	11.5177	8.41902	94.1683	93.6397	103.622	75.9041	98.8495	104.007	116.955	132.118	129.153	147.524	137.778	236.097	173.946	160.108	169.903	207.771	248.027	267.09	315.811	173.082	158.991	144.377	243.06	200.874	221.979	181.689	175.714	163.313	202.531	173.015	195.711	184.436	174.094	118.583	120.96	102.143	119.522
AAEL019558	9.7665	6.01294	8.99441	7.98464	7.38908	7.60449	228.515	201.288	251.564	140.494	110.491	117.219	267.133	233.597	232.419	220.118	203.294	216.228	113.534	90.2152	87.1133	107.827	104.77	110.505	130.642	128.603	150.259	181.685	149.272	136.846	103.383	122.88	63.0545	74.1835	85.7523	1176.54	899.371	2075.83	1461.03	1517.72	1132.35	936.329	1055.59	813.116	866.25	875.579	781.006	60.2298	59.4552	74.1945	66.648	68.6449	60.2511	75.3948	62.0026	123.849	79.8089	101.016	109.643	127.426	135.177	140.684	152.023	845.838	787.086	797.187	918.642	67.7628	58.7294	60.3215	57.9661	3.97756	3.52283	3.50539	5.67176	162.473	118.158	146.869	141.62	120.596	132.466	192.107	82.9457	106.308	79.4526	88.7251	1327.81	759.121	629.454	824.028	1209.64	1697.28	1870.89	2480.53	778.384	805.115	875.324	1130.89	1212.34	1266.4	697.328	878.571	713.397	881.867	757.674	932.792	693.497	751.273	55.9624	59.3514	56.87	65.76
AAEL019559	2266.99	2314.02	2494.91	2552.27	2332.13	2284.6	2509.36	2488.76	2660.4	2908.78	2806.61	2878.2	1776.86	1808.44	1665.14	1639.8	1669.91	1714.64	2191.91	2610.75	2354.92	2316.19	2489.62	3611.2	3672.75	3055.12	3149.28	3329.51	3555.09	3799.13	4126.74	2046.06	2339.77	2787.87	2592.97	4235.63	3939.69	4050.67	4135.36	4054.69	4161.9	4200.6	3641.92	3571.22	3737.91	3609.6	3760.43	6467.43	5732.18	5344.14	5364.7	4210.97	6171.68	5346.32	5406.81	2108.76	2729.8	2103.04	2347.27	3364.44	2710.39	3019.3	2857.6	3593.76	3638.27	3303.16	3266.46	3976.97	4277.89	4625.8	4649.27	2130.3	2144.62	1944.49	2233.08	4280.46	3932.87	3638.11	3217.77	3708.44	4265.99	4240.91	2906.6	2673.99	2749.76	2587.48	3796.37	3834.37	3728.84	3821.24	3676.87	3721.11	3788.9	3542.48	3526.22	3480.46	3667.88	3553.87	3280.09	3521.84	4222.03	4646.69	4151.74	3723.03	4320.53	3803.74	4139.2	3975.96	5575.01	4814.91	4986.49	5209.92
AAEL019560	5590.16	5671.65	6229.43	6214.87	5958.77	5917.74	772.653	807.112	801.773	2786.34	2771.72	2755.5	4336.16	4360.77	3826.16	3859.99	4199.12	4306.69	1232.52	2290.41	1835.37	2062.99	2132.49	1009.19	962.291	1134.15	1336.04	1367.96	1303.12	1178.43	1303.87	972.316	1232.56	1156.43	1245.76	1164.59	1208.68	1048.95	1066.29	1129.99	1196.36	1213.99	1256.93	1212.9	1280.72	1266.22	1246.56	3578.64	4006.43	3343.37	3738.86	2896.5	2885.93	4204.67	3660.99	1072.49	2017.64	2029.34	1953.1	1299.74	1167.64	1238.89	1033.32	1298.79	1631.04	1249.58	1518.84	2745.25	2723.45	4082.73	3916.02	11043.2	10870.3	7944.71	9920.62	1395.28	954.916	1187.37	1255.98	1144.68	1728.27	985.427	1927	1759.74	2081.75	1876.45	1257.28	1335.79	1328.44	1183.97	1165.8	1105.65	1153.78	1044.74	1321.2	1209.17	1186.58	1222.08	957.555	1162.19	1493.82	1305.52	1212.52	1211.7	1127.19	1096.39	1258.97	1065.19	2703.11	2431.83	3785.31	3664.03
AAEL019561	476.931	446.882	464.942	469.215	566.144	572.509	575.779	521.975	548.101	808.43	858.485	831.709	442.923	436.164	491.105	483.785	496.275	500.363	1319.8	1370.86	1351.49	1087.74	1261.78	1462.84	1641.86	1439.23	1882.04	1692.49	2034.1	2127.21	2110.58	1060.41	1507.3	1466.92	1278.5	1670.94	2003.2	1905.99	1992.55	2042.98	2058.42	1424.93	1541.44	1498.05	1257.72	1516.26	1333.42	4251.24	4264.58	3513.83	3908.77	2798.51	3448.13	4399.19	2887.37	1503.74	1491.92	1175.86	1272.04	1398.87	1718.17	1958.97	2014.91	1876.83	1897.43	1545.07	1619.33	3195.37	3714.09	4269.38	3247.57	200.134	417.26	374.826	316.821	983.683	1033.69	966.21	873.406	533.787	551.252	727.563	1313.48	1078.46	1147.36	1061.01	1558.96	2116.65	1644.39	2151.16	1939.35	1651.16	1698.54	1903.08	1979.3	1776.39	2362.35	1824.22	2022.07	2195.39	1235.36	1288.43	1711.23	1628.22	1787.13	1346.31	1520.32	1536.82	3167.73	3125.09	3524.82	3463.86
AAEL019562	3354.1	3391.78	3961.92	4012.75	3073.86	3100.1	939.058	977.998	1061.42	2648.2	2659.78	2646.29	2560.16	2351.49	1979.54	1944.64	1932.14	1935.33	1572.43	3336.13	2550.9	1922.27	2499.88	1636.14	1391.01	1741.68	1424.74	1344.84	1934.3	1677.07	1923.58	1015.06	2388.56	2636.51	2064.77	1794.66	2148.03	1208.51	1601.04	1480.38	1861.4	1904.42	2092.7	1841.09	1891.44	2036.67	2212.32	401.681	373.959	495.606	396.603	473.079	488.703	388.243	555.82	1602.64	3349.6	2241.68	2100.62	1347.5	1735.79	2006.49	1561.02	2031.01	1952.08	1822.58	1894.79	495.867	653.787	468.956	538.571	1946.29	1914.07	1586.44	1556.81	995.619	929.615	883.141	945.49	997.985	1136.31	1070.68	3130.76	2524.26	3011.1	2338.07	1561.24	2512.76	2266.52	2049.22	1128.82	1331.85	1295.89	1144.62	2361.47	2035.2	2053.43	1700.29	1363.84	1089.36	2564.12	2268.7	2516.1	1866.62	1976.72	1754.42	2484.88	1207.44	332.176	434.416	311.558	355.833
AAEL019563	3481.99	3484.62	4130.74	4089.78	3307.49	3281.15	1664.84	1827.77	1730.38	4787	4460.34	4728.41	16554.5	16596.6	11621	11917.3	9418.13	9189.7	528.749	2624.71	1750.73	1726.51	1561.88	2025.48	1532.66	1730.04	1040.95	1271.8	1803.74	1428.45	2031.05	1403.7	1705.47	2004.15	2725.15	1629.86	1862.71	1273.43	1656.51	1729.61	1863.06	1692.52	1773.42	1837.42	2053.45	1812.15	2089.49	1150.19	1353.74	1105.15	1478.93	1371.97	1414.26	2015.8	1706.49	521.089	2612.64	1875.75	1256.46	302.21	1744.32	1936.25	1767.97	2017.23	1712.53	1726.77	2004.55	1100.84	1247.45	1907.37	1609.35	3038.02	2850.36	2408.45	2046.18	2250.75	2397.85	2136.88	2335.45	2542.41	2509.09	1914.72	2534.57	2277.26	2817.83	2049.29	1967.67	1656.26	2617.84	1812.3	1427	1694.64	1695.01	1430.39	2011.11	2378.88	1852.35	2014.49	1673.38	1559.66	2265.36	1965.32	1576.74	1926.91	1633.45	1835.93	2001.52	1180.14	1359.65	1410.67	1641.2	1665.11
AAEL019564	74.4114	82.2571	85.5622	76.0889	79.5206	80.0282	717.184	816.183	698.829	38.4593	40.7071	45.7493	77.5546	77.5785	70.0442	76.8039	66.6256	65.2259	49.2824	40.0702	58.2058	43.0024	31.3718	403.374	402.355	355.958	344.328	376.778	296.05	322.901	375.565	511.189	470.657	603.04	679.04	111.3	137.064	149.725	126.016	124.136	217.412	168.71	258.487	253.252	273.163	264.318	204.882	58.6625	51.0356	62.0352	44.5885	83.7813	84.8928	27.3675	47.8396	99.079	85.9219	111.839	101.669	76.4555	605.421	619.159	769.071	480.877	398.097	424.484	439.746	93.449	74.4569	43.0868	74.5978	21.3532	28.1826	23.7866	17.547	492.726	883.708	829.403	829.087	855.246	713.73	631.04	73.4962	79.392	62.3802	70.8878	135.537	243.902	376.635	264.608	174.893	139.944	154.459	155.852	313.065	383.73	311.259	152.16	242.581	255.295	357.301	342.556	330.802	296.447	326.691	234.106	210.924	274.486	63.3401	75.3741	44.3809	47.2318
AAEL019565	1525.9	1585.25	1464.01	1503.7	1537.98	1559.64	435.936	423.415	523.155	419.128	423.79	414.484	446.37	389.616	413.101	384.019	430.504	444.072	378.829	404.824	381.267	423.124	378.434	413.036	389.03	393.131	458.018	350.889	369.647	319.621	437.77	301.025	178.654	251.267	286.244	492.97	457.567	414.641	498.139	481.865	464.935	516.104	433.081	405.711	429.037	414.862	463.412	334.734	316.706	391.126	302.732	300.072	295.273	285.481	304.662	382.082	401.422	410.248	406.133	375.454	516.786	415.234	453.284	419.667	449.552	441.848	434.153	318.02	283.494	271.102	308.663	2136.79	2233.87	2360.88	2405.36	502.894	554.013	608.885	830.36	603.773	620.072	482.38	407.379	375.472	396.825	406.875	463.26	393.268	458.062	371.898	437.918	427.578	423.817	467.812	407.679	445.294	406.244	492.895	419.906	438.535	433.751	441.017	421.857	392.605	358.807	513.581	499.251	414.307	284.851	292.244	308.882	331.685
AAEL019566	4091.7	4144.6	3748.82	3750.43	4082.29	4206.37	353.123	377.813	390.346	436.395	416.521	486.798	611.82	638.73	485.533	509.123	439.046	459.262	135.181	362.235	270.585	241.487	299.314	407.299	325.881	349.575	337.811	314.367	466.944	340.007	515.356	265.916	214.685	376.9	399.104	477.684	534.551	436.061	461.519	523.351	538.197	467.196	526.457	466.695	465.322	478.454	509.498	645.735	727.452	645.346	540.225	533.359	572.029	740.264	693.044	127.176	321.613	260.786	210.769	99.5326	336.365	382.667	344.838	569.248	566.249	445.569	469.284	561.428	528.365	780.388	630.534	3704.16	3654.74	3827.38	3764.36	647.904	453.331	489.206	588.639	597.051	773.064	476.039	367.131	311.008	402.954	265.099	464.4	573.831	613.595	546.206	368.052	471.233	473.707	354.838	578.177	545.111	522.564	459.584	388.413	318.829	560.741	561.55	545.072	501.967	504.54	418.622	525.347	355.771	442.841	496.025	532.347	525.776
AAEL019567	3587.33	3556.54	4570.77	4526.59	3748.73	3700.13	5615.6	5561.76	6481.29	3276.1	3339.44	3391.35	3850.16	4012.53	2355.23	2289.86	2514.69	2584.02	2549.56	4553.81	3235.56	3014.18	4005.33	6197.05	5940.02	5700.4	5908.25	5506.96	7096.47	6227.45	8405.93	2981.64	5331.11	5708.54	5090.92	12001.8	11064.3	9855.42	12182	10978.9	11065.5	11462.9	12355.6	10989.8	10383.8	12452.3	11647.8	5945.96	5644.88	5316.79	4570.55	4761.46	5019.5	7144.8	5660.18	2360.7	3974.82	2850.09	2988.28	2391.19	5703.75	6941.78	5188.29	10197.9	10135.1	8948.9	10707.2	4651.9	4995.78	6484.39	5722.26	3244.23	3039.81	2562.19	2941.16	7039.19	7156	6651.28	6323.47	6494.81	6743.35	6792.31	4067.67	3611.32	4135.91	3275.91	10919.2	10842.3	10687	10265.9	8480.27	10227.9	10372.4	10177.6	10094.3	10520.3	10493.7	11908	9822.67	8494.48	10125	8745.03	10631.6	10642.9	9843.54	9637.64	11755.7	8008.93	3815.88	3835.73	4549.6	4978.17
AAEL019568	29715.5	30522.9	30495	30312.5	30708.3	31189.6	108254	126463	111679	20606.3	20480.1	20456.3	18785.4	18626.6	19185.7	19343.5	17723.3	17489.5	18903	21021.7	18047.8	16519	19338.6	27866	25323.7	23678.2	15991.2	14477	18600.8	18056.9	18595.1	51336.4	59965.6	63550.8	53288.8	21835.9	19415.4	22913.2	21345.6	20658.6	19493.9	20291.7	21039.1	20991.4	24918.1	25649.6	21069.3	23526.3	25842.4	26286.4	19665.4	21240.4	24797.4	26170.3	21678.6	18193	19827.2	17372.9	17138.1	16347	21990.2	24667	22786.2	19018.9	18890.3	19057.1	22040.1	19476.5	22667.7	24922.9	20803	8228.33	8660.68	9335.85	7754.36	41506.8	60912.2	57811.1	63374.6	69889.8	57340.4	54841.7	18840.2	16608.1	18549.9	16839.3	19385.8	20814.9	17659.8	21345.4	19707.2	19790.9	19161.4	20838.4	18669.4	16928.9	20623.2	19142.5	19737.6	19578.3	18221.4	14580.6	19884.5	18556.1	20867.4	17626.4	19381.1	18225.3	17599	16923.3	17614.3	19273.9
AAEL019569	712.955	728.047	687.957	719.792	611.182	647.106	55.8591	48.054	57.9722	189.157	161.375	173.299	132.705	106.886	148.048	176.57	138.376	169.766	93.268	147.916	138.287	146.657	159.227	61.895	73.287	72.4683	107.173	71.6571	94.8025	3.74922	77.099	85.0086	155.384	132.214	119.168	50.6346	54.1405	53.5514	42.5437	55.8453	65.6742	62.2734	54.9558	59.0074	58.0055	59.6986	60.8005	154.493	211.914	162.35	152.07	127.863	124.49	186.743	168.383	99.8184	152.486	150.751	157.85	114.984	71.7604	83.1226	62.0828	43.2292	86.1683	57.6728	56.4539	153.628	136.969	214.572	188.329	908.769	975.433	809.995	810.441	97.9262	35.9952	60.1606	88.385	86.1968	112.631	55.4244	136.318	121.011	109.877	111.637	43.5316	50.1039	66.788	43.105	50.2305	42.7754	44.0951	41.5947	42.3017	46.0236	46.7619	60.6944	37.4511	50.3618	50.5403	46.0925	48.8685	60.0367	41.0953	53.7149	59.9416	52.1675	133.338	126.601	160.574	160.527
AAEL019570	262.3	260.721	232.01	229.206	246.655	278.107	138.671	165.002	137.025	309.244	306.757	321.721	173.205	155.157	184.662	205.866	191.335	212.654	254.242	437.109	374.236	392.958	430.326	216.934	232.896	242.562	190.811	240.398	281.081	321.027	274.032	198.949	349.052	294.341	272.421	220.213	240.777	171.364	182.023	173.918	205.084	231.564	228.334	245.347	196.503	236.631	220.926	922.255	976.412	800.152	758.473	609.306	595.959	887.298	779.281	245.294	418.063	360.771	395.441	269.3	251.996	281.556	193.014	209.26	225.022	210.537	217.601	614.268	529.361	821.062	892.238	748.201	797.725	787.961	774.461	210.884	116.854	101.267	128.375	185.442	214.395	141.614	401.079	321.187	382.379	356.899	220.509	157.875	198.534	158.576	184.483	188.352	165.545	164.581	179.54	190.669	173.603	217.371	133.065	197.573	226.791	228.515	215.523	230.182	191.318	205.04	255.169	227.475	591.114	544.318	797.072	678.558
AAEL019572	6.97607	6.25346	12.4538	11.977	11.9633	17.7438	133.593	132.394	152.133	434.825	489.213	489.96	544.606	569.771	331.118	359.474	349.357	384.207	67.4754	340.482	182.039	176.342	205.396	115.789	97.9092	137.239	28.2414	78.1294	125.156	129.348	146.118	99.6372	426.368	491.765	502.839	70.6973	96.1736	63.3873	63.0078	66.6953	75.8691	68.0843	72.9502	65.7834	76.1483	68.7832	103.514	1100.26	1240.01	907.785	1218.44	886.542	808.618	1533.65	1154.13	43.2546	319.236	199.97	127.585	42.5421	177.454	211.309	108.844	84.9281	79.7672	82.1682	83.0204	749.305	903.636	1545.09	1233.19	7.95513	12.5256	4.50693	3.98796	158.052	149.458	160.785	107.488	179.906	161.616	185.531	336.508	244.509	413.898	221.736	64.442	97.3717	133.881	87.1538	32.8781	61.0825	53.1661	40.3109	92.8377	92.645	89.4321	77.0678	48.2324	33.7036	107.478	111.012	86.8774	73.9872	62.5063	62.8474	104.579	51.8643	825.041	822.345	1164.83	1197.96
AAEL019573	2.55789	2.40518	6.2269	6.1059	3.87047	3.25907	10.1562	10.5425	11.2431	142.849	135.206	131.556	383.464	374.963	195.805	210.617	175.96	200.145	21.4171	79.2245	41.2779	37.0655	56.2324	92.3896	51.8513	112.833	19.9138	26.3513	74.4283	59.0501	90.8249	107.927	394.09	585.093	579.6	62.099	48.201	32.7866	51.6987	49.7821	44.8102	26.0522	39.1499	33.0329	37.5631	32.0123	49.5601	808.96	1062.94	797.676	824.652	485.294	515.624	1493.68	935.389	22.3667	73.0166	35.8194	32.9836	21.2711	129.057	192.943	63.4757	41.3164	35.2059	30.3867	28.8387	373.307	519.606	1397.39	972.706	1.67476	1.17428	0.751154	1.94967	1.76842	8.34671	2.56914	5.60366	18.5837	14.8334	10.5682	86.9705	59.4874	125.855	54.742	42.2009	30.2514	54.5893	17.3049	5.47969	37.8465	37.7958	34.1487	29.0622	35.8626	25.1345	49.4024	33.7627	1.93699	43.503	46.3089	14.6188	16.4416	12.7775	30.2453	50.1312	19.7145	362.766	337.378	804.654	956.329
AAEL019574	2754.15	2737.57	2822.86	2809.65	2349.02	2374.77	12.1093	6.86486	8.43232	24.3314	22.5343	27.8291	6.89374	15.5157	7.16361	6.33434	11.9584	9.82856	570.432	439.627	410.826	320.592	409.412	86.3511	64.8866	124.473	0.36207	3.69843	0	0	5.84083	14.9537	28.5246	0	19.5929	17.1966	15.9909	12.6775	12.3861	15.9558	10.9062	22.6625	16.5354	12.9873	18.9093	17.7365	18.0869	0.671708	0.64766	0.788106	3.28547	21.9079	6.26725	7.78096	8.49782	534.028	338.593	400.456	485.693	500.673	96.0514	75.9275	85.3639	16.45	104.633	22.0149	25.6926	21.5275	11.3477	5.68745	5.38082	1777.34	1832.65	1683.84	1317.18	76.042	12.7809	63.8002	62.6591	51.7971	78.6517	18.3182	341.932	419.805	419.37	437.629	15.3976	0.945357	0.304968	1.88781	1.36992	11.794	12.5986	15.1487	1.1302	0	1.16905	17.7849	12.7674	2.71179	4.79813	2.16397	0.41768	0.49823	1.72669	30.0489	26.5862	18.198	6.29802	7.22147	5.12945	3.94864
AAEL019575	2.79043	2.16466	3.45939	4.462	3.51861	4.34542	405.467	353.05	405.806	1886.86	1864.53	1861.6	4018.19	4041.84	3506.98	3574.94	3373.99	3330.09	3191.15	3125.02	2127.44	2756.16	3014.65	809.617	1283.83	962.364	1306.71	1702.2	1828.69	1110.24	1146.55	661.864	677.085	605.433	501.497	703.629	630.496	826.221	682.854	727.904	679.74	587.772	636.126	690.302	603.309	706.001	579.189	8614.43	5593.58	5271.64	7371.18	7317.92	6460.68	10556.3	8341.71	2155.15	2172.16	1703.87	1671.29	2128.91	829.046	701.903	569.69	477.816	340.98	317.821	344.316	3662.37	3346.38	2741.01	2546.11	1.67476	3.52283	7.26116	6.29211	218.4	202.669	196.111	171.676	305.247	160.408	240.016	2227.46	2452.33	2421.01	2352.37	671.983	731.706	519.97	693.14	885.883	738.799	874.09	893.001	699.108	502.076	645.314	679.495	575.101	774.796	569.698	585.353	645.315	564.744	600.89	468.507	519.755	666.349	6126	6190.6	7402.02	5001.25
AAEL019576	91.8516	102.461	89.0216	86.6568	94.6506	95.5993	2991	3203.93	3157.2	2604.24	2579.82	2618.88	5009.17	4901.24	4602.22	4646.24	4997.77	5154.63	1685.73	2354.52	2221.58	2349.08	2250.48	4196.48	3943.89	3735.5	4592.13	4692.38	4812.06	4213.18	4903.96	2588.94	2509.42	2449.85	2799.5	2314.38	2714.79	2122.38	1926.85	1978.52	2441.09	2797.36	3512.07	3343.09	3481.61	3383.35	3040.23	83.9635	96.7604	135.667	35.6708	210.051	125.915	47.4907	125.894	1766.42	2382.38	2487.52	2468.51	1855.4	4071.8	4046.5	3979.87	3676.39	3394.78	3380.68	3895.49	172.954	135.376	62.2173	117.644	153.66	159.702	108.417	115.119	5094.37	4557.83	4308.01	3555.78	3145	4032.63	4150.49	2241.81	2213.7	2326.89	2390.35	2227.34	2654.56	3745.01	2628.77	2244.84	2056.21	1960.59	1634.77	2966.29	3282.02	2593.53	2131.08	2260.68	2160.52	3818.03	3422.96	3292.57	3237.75	3029.66	2733.66	3134.33	2483.11	92.1311	97.9412	60.8843	55.4328
AAEL019577	1463.35	1480.39	1521.21	1503.46	1404.28	1437.25	1089.45	868.405	879.421	1547.01	1508.35	1603.33	1359.79	1379.17	1256.82	1282.7	1405.12	1385.83	875.338	1595.25	1316.99	1314.3	1350.56	1178.87	1022.83	1082.71	1027.19	1160.38	1267.78	1401.03	1531.86	785.07	1028.39	1158.82	1122.97	936.739	1131.92	877.368	902.035	957.668	1072.84	956.183	982.639	940.73	1011.39	1002.76	1010.11	2133.34	2508.26	2252.86	2559.38	2031.2	2146.39	2757.68	2468.14	897.256	1468.14	1317.07	1336.38	898	1181.17	1151.79	1169.23	1056.25	1078.33	1067.26	1218.04	2085.48	2108.48	2703.95	2527.27	1041.91	1141.79	895.877	847.751	959.809	990.129	858.306	847.426	1324.98	878.968	1180.12	1367.38	1236.57	1478.52	1273.52	912.833	1090.94	1368.7	1084.23	830.172	836.144	790.94	779.258	1015.89	1167.33	1114.39	1009.22	792.714	836.78	1004.73	953.877	1006.19	1060.73	1098.52	860.813	1034.11	748.544	1790.98	1701.56	2409.73	2466.53
AAEL019578	279.973	283.57	279.749	286.743	306.119	336.046	1399.21	1670.12	1665.03	3529.62	3609.12	3637.81	4525.74	4273.71	2769.13	2747.52	3116.03	3051.32	574.117	2304.38	1174.01	893.743	1075.91	2488.63	1813.35	1610.26	1313.95	1264.4	2370.06	1955.92	3364.51	752.562	2058.28	2387.63	2510.44	2213.59	2662.02	1499.66	2140.11	1942.14	2633.84	2342.57	2477.39	2868.49	2811.61	2679.08	3107.88	529.977	737.296	760.972	636.911	691.627	615.9	717.995	730.498	568.965	2224.46	1056.8	631.038	291.374	1845.56	2290.13	1616.14	2093.74	2326.3	2431.56	2302.55	644.847	616.559	815.202	812.749	195.947	298.658	259.899	227.491	2467.16	2591.13	2261.7	1918.74	1997.55	2288.66	1837.46	2123.87	2053.56	2307.41	1178.64	2052.26	3217.05	4450.7	2959.45	1226.08	1913.45	1941.95	1332.06	3294.69	3902.45	3215.76	2372.45	2459.57	1307.86	3590.6	3071.54	3239.52	2699.41	3009.97	1988.82	2927.13	1302.98	497.544	519.72	545.952	546.279
AAEL019579	336.944	334.56	373.844	385.846	372.973	366.826	1592.57	1507.57	1571.93	3065.75	2928.01	3082.28	11053.3	11067.9	7969.91	7986.81	6751.39	6759.37	1544.79	2235.46	1931.47	2059.46	1958.27	3880.67	3057.49	3313.64	2606.18	2738.23	3796.67	2789.18	3572.74	1678.72	1719.74	1611.7	2191.85	1377.64	1893.09	1219	1088.9	1196.05	1670.31	1883.12	1908.13	2156.17	2352.93	1806.96	2278.23	1098.69	1369.15	959.462	1636.63	1435.3	1169.7	2126.88	1692.64	1344.96	1973.49	1984.76	1783.47	1421.95	2840.93	2670.15	2470.78	1737.58	1290.8	1592.2	1392.12	993.691	1117.65	1995.78	1645.31	543.461	481.062	384.591	406.328	2797.64	2840.75	2844.03	2572.59	2343.52	2520.48	2496.45	1859.63	2014.43	2111.95	1970.25	1530.83	2414.44	4015.51	2340.25	1411.02	1387.65	1309.25	995.961	3026.83	3038.16	2288.41	1482.07	1641.6	1211.01	4248.26	3368.65	2800.96	2374.57	2533.41	1987.94	2149.95	1603.85	1117.63	1016.87	1579.42	1630.79
AAEL019580	2091.89	2170.91	2288.04	2279.38	2097.44	2171.62	1028.9	1017.96	1036.82	3715.64	3689.81	3680.81	4754.1	4644.37	4346.72	4319.23	4192.29	4178.03	2582.49	3550.22	3005.08	3007.92	3260.89	1565.64	1555.54	1655.13	1229.59	1163.16	1530.56	1468.99	1571.77	2290.52	3169.24	3582.95	3333.47	1019.86	1156.6	1002.18	960.734	1029.47	1094.89	1203.82	1184.95	1074.84	1123.06	1074.14	1157.66	3208.97	3287.52	2643.42	3261.06	2624.84	2799.61	4090.91	3050.4	2241.11	2908.1	2690.58	2708.82	2410.25	1596.53	1706.57	1412.38	1470.56	1428.42	1345.08	1501.53	2722.25	2919.75	4037.75	3223.6	1688.37	1667.08	1698.36	1501.07	1669.17	1660.73	1554.11	1383.34	1282.67	1530.09	1471.33	3101.72	3053.31	3434.19	3021.73	1223.07	1229.91	1370.22	1348.21	1037.94	1172.19	1272.46	1213.95	1188.65	1230.68	1231.88	1220.95	1159.56	1090.14	1340.92	1184.34	1199.99	1239.85	1241.15	1234.75	1315.87	1073.68	2990.84	2800.12	3383.87	3472.07
AAEL019581	2.09282	2.40518	0.230626	0.469685	0.351861	0.362118	3.90623	5.14865	3.86481	4.7093	2.90765	4.42735	3.44687	2.58595	5.57169	3.16717	0.854174	1.78701	15.1992	9.38788	10.0265	13.7993	10.0626	13.4357	16.2216	14.4561	1.08621	0.462304	2.079	0.702978	4.18593	0	0	0.598254	3.89173	19.1074	19.189	12.896	10.232	15.3176	17.7818	26.5364	30.1527	23.7159	19.9314	23.3603	16.2475	0	0.64766	0.562933	1.87741	17.128	4.558	4.29294	3.14734	9.79699	8.1507	4.63849	6.70546	6.62213	14.4633	13.4435	12.337	14.9198	12.0636	15.8135	9.96245	2.69094	3.78257	2.58521	4.89166	1.25607	0	0.250385	0	0.663157	0.782504	0.428189	0.254712	5.53557	4.48453	6.57578	16.6241	20.3569	19.699	17.2222	11.4057	0	3.35465	1.88781	2.73984	11.794	10.8348	12.0676	3.06768	2.39084	1.75357	12.7035	14.7534	2.32439	1.91925	1.51478	2.50608	1.49469	1.38136	17.8722	15.5004	21.8376	4.85847	1.35403	5.35247	3.18928
AAEL019582	833.176	806.215	755.299	750.556	763.538	781.451	628.513	653.143	629.613	972.471	999.506	1014.07	1265.86	1168.85	1201.89	1155.23	1180.47	1168.7	493.284	786.521	641.956	621.288	611.256	622.271	624.533	610.348	479.018	598.221	625.364	599.64	556.728	818.716	779.924	778.927	863.026	664.459	632.781	753.435	776.558	777.367	701.078	679.197	627.129	606.167	629.373	593.092	651.127	663.647	734.706	635.101	680.561	618.999	570.035	850.271	650.555	547.892	798.768	670.519	584.462	463.95	649.367	620.863	621.823	662.592	635.183	696.725	709.955	556.535	559.82	752.123	632.736	616.313	662.292	597.668	505.85	485.21	687.039	716.575	698.165	604.959	623.695	671.434	741.437	680.147	779.424	663.67	891.542	605.028	600.482	626.438	872.64	912.189	983.194	1221.14	703.468	694.539	671.617	1004.99	910.458	930.918	768.34	598.554	584.334	670.867	694.476	775.085	729.992	806.474	607.309	577.717	606.836	593.51
AAEL019583	2521.39	2572.58	2887.67	2942.57	2390.19	2427.28	20.3124	1.47104	1.75673	0	2.18074	0	0	0	0	0	0	0	1.15146	2.06075	1.95321	1.1232	0.986534	3.17023	4.63475	1.50193	0	0	1.2474	0	0.389389	0	0	1.79476	0	2.86611	4.56881	3.71581	3.23117	2.55293	2.13382	4.55187	1.94534	2.54099	2.55531	1.73039	1.73716	0.447805	3.49736	4.27829	15.4886	15.1364	3.27606	8.04927	6.29468	3.51213	1.35845	1.80386	1.99351	2.80939	3.70855	1.89345	2.58678	1.14768	617.704	0.930206	1.57302	107.393	12.144	4.82572	6.35915	25937.3	25220.3	23187.6	24147.5	1753.61	184.671	822.98	1281.71	912.579	2270.03	335.365	1.57492	3.39282	2.84541	2.15278	2.47123	0	0	0.314635	0	2.81649	2.01577	2.82433	0	0	0	3.3876	1.70232	0.387398	0	0	0	0	0	1.86578	2.3545	2.7297	6.47797	4.51342	13.6042	6.68231
AAEL019584	0.930143	0.240518	0.230626	0.939369	0.351861	0.362118	1.17187	0.735521	1.75673	0.784883	0	0.421652	0	0	0	0	0	0	0.921166	0.686918	1.56257	2.08594	1.38115	3.47216	2.31738	0.938709	0	0	0	0	0.389389	0	0	0	1.07358	6.2099	4.11193	1.96719	3.7697	4.14851	4.26764	3.97078	1.459	1.97632	3.57743	1.73039	2.96339	0	0	0.450346	0.938705	13.1448	1.70925	3.21971	2.83261	4.80607	0.679225	0.257694	1.2686	2.40805	2.59598	1.32542	0.994917	1.91279	5.1701	3.41076	3.32082	3.42483	1.59266	4.65337	3.17958	0.209346	0	0	1.2407	0	0	0	0	0.790796	0.517446	0.939397	3.67481	3.16663	4.15868	3.07539	2.28113	0	0	0	0.456641	1.40824	2.51972	2.82433	0.322914	0	0	3.9522	2.55348	0	0	0.216397	0	0	0	3.14237	2.94312	1.2132	1.07966	1.5797	2.45321	2.5818
AAEL019586	980.371	990.211	1413.74	1362.09	1342.7	1358.31	927.73	995.65	1014.69	3118.34	3068.3	3129.29	5676.14	5778.74	4677.04	4797.47	4335.79	4316.52	1721.43	3321.71	2717.44	2714.77	2983.87	2049.33	1999.61	2106.09	1772.69	1853.38	2184.2	1965.29	2466.97	1345.35	1917.91	2256.62	2191.05	1484.17	1792.8	1120.21	1214.38	1168.6	1589.46	1623.47	1751.05	1795.91	1878.92	1872.29	1783.65	5552.78	6280.23	4840.88	5998.32	4810.59	4775.36	8218.3	5935.88	1425.92	3012.7	2518.18	2352.53	1617.81	2215.3	2331.03	1826.47	1858.09	1948.39	1817	2052.09	3639.13	4624.89	7717.7	6013.31	1204.57	1294.84	1138.5	1008.51	1364.33	1222.79	1049.06	1007.89	1069.16	1118.89	1143.48	2994.97	2708.15	3144.62	2557.34	1406.89	1913.4	2378.14	1810.72	1337.96	1230.63	1142.69	863.731	1778.93	1991.57	1696.29	1353.06	1260.85	1163.74	2304.7	1950.6	2039.11	2040.75	1973.96	1605.06	2007.31	1641.15	4190.88	3678.66	6069.7	6160.48
AAEL019587	10.6966	13.7095	9.91691	11.5073	13.7226	13.3984	63.281	58.3513	80.8098	58.0814	61.7876	49.1225	64.6288	85.3363	57.3089	56.2173	44.4171	49.1428	8.29049	41.2151	20.4436	22.9453	23.4795	238.22	219.861	211.209	130.707	97.0838	157.588	163.794	216.5	146.936	394.841	390.66	526.323	58.2775	102.113	44.3711	54.3914	59.6747	81.7964	61.886	87.5402	82.1586	98.8905	92.1435	87.3688	301.373	417.352	307.474	344.974	266.746	273.338	456.662	352.187	6.28486	33.6216	27.8309	16.3106	6.42146	203.599	291.97	183.065	69.2432	45.5461	60.4634	52.4339	189.1	277.322	425.87	352.199	6.48971	21.9198	5.50846	6.64659	99.4735	97.0305	99.5541	99.5923	82.6382	97.4523	108.031	32.8983	29.8568	50.7796	29.2162	64.6321	79.4099	172.002	100.998	33.3348	57.738	50.3944	28.7568	99.1345	146.439	104.045	69.1634	69.5114	50.3618	104.919	98.2441	87.2951	101.141	75.2839	60.4906	99.1832	44.2818	276.213	251.849	339.659	362.363
AAEL019588	26.044	24.7733	37.592	38.2793	40.8159	41.6436	337.498	289.795	338.347	256.657	259.508	273.231	722.12	769.751	342.261	368.975	324.586	321.662	37.0769	287.819	148.705	169.282	259.853	91.9367	154.106	83.9205	116.948	77.667	117.672	49.4428	100.657	49.8999	74.3142	95.7207	101.319	1547.7	1362.19	1099.01	1680.21	1556.33	1535.64	1419.6	1130.97	1014.14	971.018	1114.37	1413.54	514.976	670.846	537.938	479.209	432.848	425.461	998.377	692.415	27.5425	277.803	158.224	143.533	35.92	129.614	161.701	107.053	1475.91	1578.85	1352.21	1790.62	385.049	442.362	977.897	747.445	19.4691	20.7456	12.7696	8.41902	246.252	246.228	249.42	236.372	397.375	342.549	396.66	283.485	157.427	261.778	134.087	1647.55	898.089	896.911	944.848	647.516	1482	1525.19	1308.95	963.897	1015.51	1002.75	1886.33	1333.2	688.406	1330.04	1175.9	954.816	1073.69	834.684	1284.74	1649.03	695.466	293.308	258.619	490.866	549.62
AAEL019589	582.967	586.382	663.049	654.036	613.997	624.654	2125.38	1640.21	1858.98	2627.79	2520.21	2597.59	2592.91	2593.71	2829.62	2809.28	3104.07	3079.91	2583.87	2564.49	2435.66	2629.72	2611.95	2527.73	2425.42	2506.54	2609.44	2165.43	2831.6	2531.19	2619.22	2812.92	2959.06	2842.9	3192.16	3345.22	3125.53	4309.47	4062.12	3904.07	3818.82	3020.31	3205.67	3072.34	2802.41	2943.4	2760.75	3104.63	3239.6	3017.54	3246.04	2929.56	2905.58	3248.68	2602.85	2759.79	2511.09	2393.72	2723.87	2750.99	2656.8	2614.29	2284.13	3081.89	3261.1	3085.18	3237.45	3506.05	3026.06	3340.95	2819.31	307.529	318.62	286.44	247.342	2342.27	2098.42	2096.63	1928.17	2142.66	2127.91	2592.03	2443.57	2486.26	2342.21	2336.22	3979.62	3631.11	3377.52	3936.71	4240.36	4222.44	4265.38	4840.13	3744.99	3548	4053.96	4031.8	3689.5	4242.01	3857.37	3635.03	3466.32	3392.2	3516.59	3419.88	3202.8	3403.63	3204.97	3143.37	3119.6	2931.1
AAEL019590	5.58086	8.89916	8.53315	7.98464	7.74094	9.7772	1594.13	1044.93	1127.82	2325.61	2306.5	2238.97	5707.16	5798.56	4321.25	4194.12	3778.01	3905.51	1363.33	1547.85	1639.4	1617.08	1411.73	8538.8	5035.08	4113.98	4927.41	4629.05	5831.6	5419.02	6195.95	3199.12	2576.98	2445.07	3538.12	1042.31	1644.54	870.155	819.64	949.69	1511.93	1100.97	1972.82	2109.59	2629.41	2177.7	1824.42	93.1435	57.7713	124.521	61.4852	244.174	193.43	77.5413	124.635	1460.49	1563.91	1741.24	1392.92	1100.48	5863.96	3814.36	5211.77	1822.51	1834.89	2487.37	2073.59	184.207	170.216	68.4218	135.01	11.514	7.04566	7.51154	6.38073	2123.65	2387.42	1404.46	1325.27	2202.37	1707.92	1409.8	1490.22	1729.66	1703.96	1651.64	875.955	2377.57	3286.64	2245.55	1062.15	1167.08	1026.79	692.217	2617.22	2467.35	2125.62	838.43	1996.82	958.81	2500.78	2346.17	2605.9	1785.91	2394.58	1230.14	1550.04	1506.19	94.4703	163.611	101.251	95.071
AAEL019591	1728.9	1681.46	1757.83	1710.12	1762.47	1777.64	1.95312	1.22587	1.40539	2.35465	0	1.47578	0	0	0	0	0	0	1.15146	1.37384	0.911499	0.96274	1.38115	1.35867	1.73803	0.750967	0	0	0	0.234326	0	0	0	8.97382	0	2.86611	3.88349	2.40435	4.30823	1.27646	3.08218	2.71175	1.21584	0.564664	2.29978	1.2978	0.817486	0	0	0	0	8.76318	0.854625	1.07324	1.8884	0.369698	0.339612	0.515387	1.08737	1.20402	1.85427	1.32542	0.59695	1.14768	37.4217	1.24028	1.92258	9.54061	1.99083	1.55112	1.4675	762.855	697.129	856.066	670.242	24.0947	1.56501	44.3176	48.6499	13.8389	44.3278	10.8031	1.39993	2.48807	2.18878	1.23016	0.950472	0	0	0	0	1.40824	4.28352	1.28379	0	0	0	5.36369	2.26976	0	0	0	0	0	0	1.37479	1.66777	1.5165	0.179943	0.677013	1.78416	0.911224
AAEL019592	113.245	114.246	181.502	185.76	112.596	111.17	543.748	558.996	561.452	773.11	793.062	796.923	926.347	1025.76	868.388	841.675	762.778	755.905	578.722	617.997	574.635	601.873	598.234	3054.29	2940.46	2653.92	3005.18	2901.88	3569.23	3582.84	3743.39	745.085	566.74	776.534	767.611	1199.47	1165.73	969.171	1063.05	1027.87	1113.85	977.78	958.322	1003.97	1076.04	1082.79	1012.86	1076.3	944.289	753.767	1093.59	1169.22	1266.27	1161.51	1142.8	741.429	748.506	542.187	606.21	587.363	3715.78	4700.69	4287.3	1002.69	992.166	1050.51	1074.55	1167.62	1130.59	1016.85	1105.03	54.2205	88.4622	57.8389	61.06	1006.67	801.024	633.506	676.514	596.26	646.98	748.464	721.488	631.969	608.699	603.7	1226.3	1489.88	1584.61	1331.22	1356.68	1121.49	1173.68	1172.1	1477.98	1462.6	1431.21	1273.17	1553.65	1243.16	1350.51	1231.51	1366.23	1163.87	1284.66	1022.64	1050.3	1290.84	1038.09	1020.94	1039.94	1055.04
AAEL019593	109.989	112.803	118.08	124.466	94.2987	90.8917	137.499	124.548	141.944	129.506	156.286	144.838	350.719	336.173	303.259	324.635	328.857	314.514	164.658	159.365	133.079	151.15	156.267	120.016	115	100.066	132.155	119.737	106.445	102.166	96.5684	126.131	143.374	99.3102	115.544	61.6213	57.3386	73.4419	70.5472	58.0791	65.9113	86.5823	80.7316	93.4519	89.6914	90.4131	79.2961	128.968	143.521	140.621	157.702	129.058	99.279	148.107	110.472	150.097	124.638	135.289	163.287	184.015	100.687	101.3	87.1547	75.7467	109.803	78.7575	90.0116	115.955	115.07	146.84	109.329	222.534	233.29	221.841	181.319	219.726	278.832	315.362	211.665	161.718	218.707	228.978	133.518	140.463	131.108	152.847	72.2358	77.5192	52.4545	69.2196	77.1722	57.914	73.0718	73.1758	65.8744	57.9778	64.2976	70.0103	64.1208	80.5788	87.9657	72.0601	73.094	79.2186	67.3411	76.006	86.1353	82.8008	118.583	112.61	131.581	124.23
AAEL019594	8882.17	8903.72	12535	12548.1	9618.12	9638.5	1556.24	1620.11	1704.38	3852.21	3614.21	3804.78	5195.3	5015.88	3971.82	4070.61	4415.23	4435.36	1854.31	3971.07	3002.35	2929.14	3549.75	1900.03	1801.47	2110.97	2082.26	1938.9	2567.57	2160.95	2639.67	1402.89	2191.14	2678.98	2543.72	2634.43	2974.3	2250.69	2528.93	2512.08	2714.93	2667.01	2728.58	2566.4	2671.07	2740.51	2907.49	3077.09	4045.29	3399.33	3388.72	2774.48	2773.54	4846.2	3855.18	1583.23	3579.17	2789.28	2694.14	1759.28	2046.56	2438.2	1811.74	2646.16	2946.22	2378.23	2803.82	2514.81	2769.04	4683.19	4010.42	8591.54	9535.91	6257.12	5679.65	1784.11	1638.56	1748.73	1873.15	2139.5	2359.03	1785.79	3385.03	2868.29	3613.67	2813.68	2519.89	2588.39	3050.29	2450.37	1934.33	2144.75	2007.46	2046.61	2666.78	2815.21	2391.29	2633.01	1557.34	1894.76	2965.56	2928.93	2666.05	2716.6	2286.49	2172.06	2878.57	1777.94	2385.51	2278.82	3537.53	3905.05
AAEL019595	1789.13	1804.84	1798.88	1776.58	1782.88	1777.28	282.03	262.336	313.401	669.506	686.933	684.974	585.106	598.216	412.305	443.404	456.129	473.558	86.129	624.866	331.786	308.398	421.842	569.283	449.281	369.288	308.845	330.547	514.345	564.491	804.088	230.807	584.004	607.826	603.219	441.38	552.141	253.768	345.197	314.649	461.853	401.533	464.45	516.95	590.277	604.773	545.672	1552.76	1892.72	1714.58	1264.44	1105.62	1305.3	2019.56	1579.96	78.7456	621.151	340.156	267.856	67.626	547.382	743.559	519.944	578.429	573.881	618.897	664.513	1094.48	1256.81	1757.77	1666.34	1382.52	1449.06	1195.59	1229.27	449.178	480.458	419.412	379.011	533.787	597.995	375.759	611.769	449.435	734.773	424.712	364.221	702.4	881.662	625.179	192.702	293.267	322.02	207.717	666.171	764.471	586.277	405.665	438.064	192.149	664.381	681.434	653.251	544.566	627.826	391.421	580.58	274.79	943.084	960.455	1285.04	1491.82
AAEL019596	984.556	962.071	1149.44	1123.72	971.84	1025.16	223.827	300.338	300.05	393.227	401.983	396.775	713.502	644.764	440.96	470.325	482.609	454.794	26.7138	294.917	168.367	138.955	184.679	330.459	271.133	253.076	252.725	299.573	374.22	395.777	452.664	145.474	226.696	348.782	432.788	1383.85	1366.99	990.591	1676.98	1621.43	1671.02	1004.9	1330.37	1232.66	1163.69	1246.32	1342.72	719.175	1095.45	943.925	1033.04	1037.51	908.182	1135.48	1146.26	28.4667	294.444	168.789	148.97	36.1207	450.774	510.475	417.865	1642.71	1803.87	1432.83	2030.59	738.541	952.61	1705.72	1568.26	1148.26	1226.73	921.416	922.458	371.147	530.799	400.999	446	648.848	610.241	291.683	235.888	178.688	336.634	139.93	1741.64	1159.95	1480.62	1226.76	865.79	1587.27	1518.38	1610.38	1339.61	1637.13	1349.96	2232.14	1220.56	979.342	1097.49	1068.35	1118.55	1347.96	1010.81	1146.38	1419.37	687.58	623.144	640.905	1032.8	864.599
AAEL019597	2152.58	2159.61	1959.17	1971.74	2031.65	2086.53	353.514	277.046	288.104	204.855	176.64	174.564	172.344	183.602	164.763	152.024	111.897	113.475	140.938	165.547	129.172	120.182	152.913	144.925	157.582	110.204	87.2588	86.4508	141.372	127.942	144.561	118.98	154.634	118.454	129.903	288.044	282.353	248.304	264.956	267.419	178.055	358.92	296.421	424.627	469.155	420.918	292.762	103.443	65.2841	159.197	42.7111	153.754	101.7	70.5652	89.6992	172.649	200.032	158.482	147.158	156.724	153.719	143.524	163.763	624.719	528.088	412.702	615.749	152.16	132.39	84.9671	108.839	3044.72	2924.34	2911.97	3253.46	870.725	898.054	989.332	1011.46	703.413	860.857	651.941	166.416	210.807	182.763	151.156	484.55	417.848	317.167	387.315	438.832	411.911	514.274	384.622	403.965	251.038	322.072	411.311	303.581	416.453	413.279	373.501	598.953	395.595	575.335	470.177	356.216	496.198	81.6943	98.8438	95.0063	93.5523
AAEL019598	1410.33	1405.59	1377.07	1386.27	1412.37	1440.14	468.357	442.538	420.562	284.913	284.223	296	305.048	313.762	343.853	329.386	304.086	323.449	245.951	248.206	235.688	264.112	266.956	190.063	172.065	182.485	323.328	281.081	162.162	231.28	176.685	247.224	178.654	210.586	190.963	222.601	223.872	289.177	217.027	237.103	272.655	189.823	207.665	267.933	243.266	215.434	191.087	176.883	155.179	189.145	161.927	191.728	174.628	168.23	186.952	199.452	211.918	225.997	238.316	243.413	125.905	138.411	121.181	143.077	184.4	150.383	152.233	159.744	156.479	160.455	146.505	823.565	919.85	885.11	828.786	306.157	395.947	318.145	423.84	478.036	419.303	344.759	210.689	227.319	227.852	239.266	248.453	235.394	271.726	295.127	254.349	257.708	282.208	273.19	265.597	263.59	302.783	228.945	244.85	261.106	215.916	207.308	229.724	275.77	234.83	197.576	197.974	202.908	145.934	139.239	161.912	159.616
AAEL019599	525.298	537.798	630.531	647.226	691.407	722.788	1807.8	1629.42	1690.33	2947.24	3035.59	2944.19	4721.35	4774.53	4271.1	4283.6	4279.41	4328.14	2076.54	2517.78	2319.77	2495.26	2307.7	3067.73	2805.76	2866.44	3571.82	3869.02	3759.67	3518.64	3450.76	2144.72	1958.44	1940.74	2263.24	1930.32	2207.65	2471.67	1769.07	1957.78	2514.59	2221.8	2612.1	2428.34	2658.8	2659.62	2170.42	838.067	712.944	728.66	764.106	951.469	988.801	1014.74	979.767	1908.01	2317.85	2317.44	2234.91	2035.6	2562.42	2782.62	2802.08	2942.64	2500.85	2220.09	2554.23	992.468	1087.99	1012.02	1063.69	168.314	198.061	147.226	124.424	2115.91	2424.46	2254.63	2186.45	2188.53	2211.05	2135.25	2351	2455.04	2416.19	2462.62	1933.64	2787.86	3033.21	2934.6	2236.63	1968.2	2286.64	1732.34	2660.97	2649.05	2690.56	1745.74	2065.77	2176.4	2829.62	2739.15	2852.75	2773.4	3061.08	2152.23	2164.17	1979.03	1007.68	1013.71	968.127	1002.5
AAEL019601	12.7895	12.5069	16.6051	18.3177	20.7598	21.365	328.124	287.098	342.212	38.4593	43.6148	45.7493	72.3843	68.9587	70.8401	62.5516	47.8338	59.8648	35.0043	65.9441	50.1325	51.9879	60.3759	75.7837	89.5087	90.4915	118.759	98.0084	147.193	142.002	87.4178	105.164	78.8181	148.367	128.025	274.191	243.746	298.139	294.575	287.843	260.326	242.217	184.078	146.53	139.775	151.842	201.408	938.376	915.921	773.807	768.799	731.327	760.332	1148.63	857.021	36.7849	65.2056	48.7041	53.1	46.1542	142.965	104.708	80.7873	151.111	122.605	140.151	155.554	704.048	766.07	1119.91	904.467	19.0504	2.73998	17.2765	16.2177	226.579	231.621	201.891	180.336	315.923	241.647	287.69	54.7722	51.797	53.6251	45.2083	223.551	180.563	159.498	191.927	213.251	230.072	245.421	219.784	150.316	147.037	173.896	220.194	151.507	177.816	206.959	180.475	176.679	179.861	135.028	196.005	231.329	157.413	729.671	674.756	883.38	847.286
AAEL019602	16.7426	14.4311	5.53502	6.1059	10.5558	9.05296	47.656	39.7181	30.5672	174.244	185.363	186.16	115.47	108.61	177.498	160.734	213.544	215.335	174.561	172.874	174.747	141.041	143.442	91.4839	107.758	104.948	136.5	117.425	103.119	96.5423	151.862	82.8956	66.8077	57.4324	89.7783	118.943	91.8332	161.528	101.243	97.9687	103.846	115.83	80.2452	76.512	68.4823	50.1814	106.375	1658	1983.39	1281.46	1834.7	1194.18	1490.47	2218.91	1758.42	163.591	183.391	148.689	167.636	128.228	142.594	130.459	129.737	57.7664	103.894	74.7266	82.4961	1385.35	1749.14	1804.82	1597.86	5.23364	15.657	7.26116	18.256	26.3052	36.5169	32.9706	27.5089	33.2134	23.975	31.2349	168.341	128.927	131.108	109.484	130.975	135.186	93.0152	151.654	148.865	154.731	165.294	174.595	133.202	108.185	133.271	119.13	126.823	120.093	67.8135	94.349	91.4719	95.9093	95.6589	91.8161	98.6926	95.8427	1430.37	1620.54	1457.43	1736.03
AAEL019603	31.1598	27.9001	21.6788	20.6661	21.4635	18.8302	141.796	123.568	113.836	314.738	348.918	336.268	152.524	161.191	160.783	175.778	197.314	231.418	260.46	241.795	247.537	231.218	241.701	359.746	320.667	308.084	322.604	266.287	286.902	301.577	316.476	319.554	208.68	216.568	167.21	90.76	111.479	73.879	79.7022	63.185	79.1884	67.019	85.8381	85.8289	73.0819	85.6545	79.3983	565.354	516.703	463.744	497.513	580.892	566.901	517.568	484.061	297.607	275.086	247.901	230.704	224.149	261.824	249.178	303.649	99.0827	85.9221	83.4085	73.9318	518.618	538.12	526.176	596.782	9.83924	14.4827	6.25962	11.9639	263.715	222.231	183.051	154.101	152.228	150.232	138.796	279.111	243.604	265.718	264.791	81.7406	109.661	148.214	118.932	119.64	81.502	85.1665	85.2434	105.27	119.542	110.475	90.9005	91.6416	98.0117	75.8104	62.7551	92.7249	94.1655	84.2627	62.651	83.0941	80.0711	671.729	646.547	644.526	552.505
AAEL019604	7031.42	7162.14	7755.02	7794.18	7038.63	7159.44	3549.98	4028.94	3587.6	1730.67	1732.23	1716.13	2742.85	2735.07	2005.81	2015.9	1726.29	1745.02	1177.48	1990	1710.1	1442.67	1571.35	3894.25	3653.92	3590.37	3091.71	3753.44	4129.73	3910.9	4170.55	3256.98	4217.14	4608.95	4464.36	1938.92	2882.92	988.624	1670.51	1374.11	2414.77	2284.55	2911.44	4556.84	5412.15	5463.29	2908.82	6070.9	6723.88	6493.99	5949.51	5519.08	5532.84	7082.82	5776.31	1162.88	1989.11	1377.63	1170.01	897.8	4500.88	4122.24	4212.08	5301.5	6058.12	5914.56	7009.54	5654.16	5172.37	6651.39	5808.35	9481.47	10499.2	9999.87	11619	3783.53	4460.01	3930.57	3846.66	5775.58	3877.74	3473.89	1700.04	1552.55	2137.12	1560.3	1985.73	4887.49	4930.72	3852.07	2218.82	1360.54	1274.47	876.826	5098.65	4255.09	4439.16	2350.14	3577.99	2177.56	2775.24	3277.76	5413.13	3684.91	4883.44	2454.09	2267.97	3832.8	4901.3	4702.76	5918.27	5334.45
AAEL019605	1969.11	2033.82	2316.17	2257.77	1879.64	1883.74	269.139	296.17	296.888	362.616	367.091	363.464	763.482	784.405	469.614	517.832	482.609	468.197	49.0521	272.019	168.758	152.915	183.693	394.92	224.206	270.724	204.207	153.023	322.245	279.551	473.497	140.272	275.488	332.031	374.68	176.743	261.336	103.824	137.325	148.708	195.126	216.262	205.963	217.113	257.32	225.384	280.295	776.046	1051.02	764.8	950.908	724.024	757.483	1147.56	961.827	43.2546	247.917	168.274	126.679	34.9167	301.134	366.762	293.103	227.24	314.391	239.683	211.134	667.598	859.838	1225.56	1122.64	2082.57	1894.11	1864.87	2039.09	427.515	395.425	387.726	430.208	553.557	614.725	351.099	252.162	201.081	296.579	165.61	148.844	259.973	424.82	254.854	92.698	129.91	123.718	83.1893	259.784	339.499	235.271	158.088	163.707	66.6325	403.363	393.409	312.424	220.467	235.866	218.296	293.135	108.581	730.211	726.209	874.013	867.485
AAEL019606	4831.16	4952.26	5068.92	5021.87	4790.94	4871.58	532.029	496.967	540.723	1720.46	1655.91	1706.85	1309.81	1332.63	1192.34	1288.25	1183.03	1183	1452.68	2063.04	1748.65	1580.66	1892.17	782.746	684.785	783.634	959.484	925.07	930.146	1082.35	1079.09	459.502	678.586	735.255	829.879	1722.53	1671.04	1802.17	1659.74	1719.08	1702.79	1686.03	1921.99	1370.72	1438.38	1757.65	1654.8	1748.23	1791.82	1401.59	1454.52	1323.64	1331.93	2138.96	1540.62	1371.39	1773.8	1496.94	1497.85	1447.44	649.181	726.518	679.329	1045.92	1049.04	792.226	767.982	1286.02	1445.34	2042.49	1644.09	5584.92	6130.51	5175.45	5513.92	853.925	581.662	700.732	650.024	691.947	831.363	625.403	1654.02	1433.58	1530.17	1348.1	1237.32	1520.13	1248.84	1362.68	1259.87	1348.57	1432.21	1472.5	1416.95	1238.45	1367.49	1334.43	1090.05	1271.05	1238.56	1173.52	1483.6	1348.71	1435.57	1109.26	1754.59	1104.01	1182.05	1215.91	1466.13	1476.33
AAEL019607	9.0689	10.3423	12.6844	12.6815	20.4079	16.2953	15.2343	11.5232	15.8106	7.06395	7.26913	5.48148	9.4789	8.61983	11.1434	12.6687	5.97922	1.78701	9.90253	9.1589	8.46392	11.232	11.6411	7.54817	6.37279	4.5058	1.44828	0	0	4.68652	0.584083	0	0.750648	0	0.939384	13.3752	8.90919	11.1474	12.3861	9.8926	10.1949	11.1375	8.75402	8.46996	8.17699	10.815	8.89016	239.8	191.966	172.37	232.329	212.042	184.599	278.505	197.653	7.5788	13.5845	8.50389	12.5048	9.43151	12.0528	5.11232	5.57154	8.03374	6.64727	10.2323	10.8363	151.916	174.197	247.318	209.852	10.886	9.78564	11.5177	19.0536	2.21052	10.9551	12.4175	12.4809	20.5607	21.3878	23.4849	8.92454	14.476	10.2873	10.7639	7.79387	1.89071	2.43974	4.40489	5.93633	9.50564	7.81113	6.67569	4.35934	6.57481	2.04583	9.31589	6.24184	5.81097	5.118	1.94757	5.01216	2.24204	1.72669	10.0163	7.2597	8.49239	202.976	197.011	231.048	232.666
AAEL019608	40.4612	41.1285	32.5182	33.1128	28.8526	32.5907	38.2811	42.415	38.9995	26.686	18.8997	26.9858	56.0117	56.0289	42.1857	41.1732	46.9796	54.5038	32.2408	40.2992	37.5017	47.6556	41.4344	28.5321	30.9949	31.7283	45.6208	62.411	43.2432	55.7696	36.9919	31.0452	47.2909	40.083	49.1164	57.3221	61.9074	61.4202	49.5446	56.4836	59.0357	42.4195	39.1499	27.9509	35.7743	34.6079	43.1224	564.011	581.599	421.749	470.291	389.43	385.863	573.644	428.038	40.4819	44.4892	37.1079	35.8833	37.3247	45.8006	43.7388	34.2251	33.6652	38.6526	34.7277	39.5002	363.032	382.239	561.334	460.305	36.4261	34.8369	22.785	39.082	68.9683	50.3411	46.2445	29.8013	44.2846	44.6728	61.7653	38.323	34.1544	38.3036	38.9037	46.9533	53.8853	55.1992	67.6465	78.0855	52.105	44.851	49.8109	48.4371	50.8053	43.2547	49.967	36.3162	51.1366	43.503	45.8761	39.2619	45.0898	40.4046	37.6102	40.517	42.1587	392.097	344.374	425.298	431.161
AAEL019609	1081.29	1096.04	1156.82	1202.39	1039.4	1058.47	342.186	408.704	437.778	999.157	1046.76	1004.8	609.235	664.589	448.123	418.858	581.693	546.825	90.5045	1184.02	715.136	531.593	891.037	596.004	503.16	491.696	418.915	364.758	742.204	631.743	978.923	247.874	791.934	813.028	920.865	968.266	1087.83	548.41	937.578	797.152	928.211	739.727	773.515	844.455	786.269	895.479	1057.11	1704.12	2579.11	2030.27	2102.23	1520.54	1687.17	3522.09	2297.87	96.8608	983.517	643.719	560.903	87.693	672.731	807.368	470.994	916.994	974.933	841.837	995.021	1397.09	1813.64	3371.28	2647.85	1522.99	1584.1	1029.83	1201.7	457.136	490.369	402.284	420.274	609.308	658.536	429.304	808.808	513.447	1027.63	372.276	813.033	977.499	1257.69	819.938	368.509	636.878	586.338	578.987	959.538	1221.72	852.235	999.905	590.705	383.912	1031.92	897.398	880.887	819.838	639.222	630.438	1104.95	328.17	1115.29	1018.23	1897.23	2067.26
AAEL019610	2302.57	2280.35	2268.67	2308.03	2637.9	2706.11	580.076	581.061	574.803	788.023	795.97	797.766	682.481	718.032	713.177	750.619	684.194	699.615	444.462	668.829	585.443	559.673	628.225	434.02	523.438	395.572	545.639	453.058	549.272	537.309	630.81	376.118	358.81	426.555	579.734	766.684	814.62	553.656	710.857	634.403	759.64	721.422	773.515	683.808	690.7	766.132	736.35	1437.9	1524.98	1233.72	1335.31	1062.87	1152.75	1363.55	1192.84	502.049	766.845	678.507	747.93	539.603	433.158	497.599	485.321	750.198	694.024	650.834	733.026	1090.08	1132.58	1352.41	1234.9	1627.24	1850.27	1703.87	1622.83	870.504	744.162	567.137	550.177	576.886	768.062	566.691	594.794	575.196	613.077	605.391	635.295	732.651	907.89	636.821	615.551	562.945	517.046	462.933	771.925	867.277	735.038	670.179	626.738	576.448	780.815	714.542	730.104	712.967	643.021	585.855	773.354	653.914	1059.69	1032.67	1210.77	1240.63
AAEL019611	54.6459	57.2432	56.0421	64.3468	66.5017	74.5964	971.089	930.189	1017.15	1785.61	1838.36	1816.48	2452.45	2553.19	2081.43	2070.54	1751.91	1747.7	2046.6	2110.21	1857.51	1862.74	2009.96	1755.86	2013.22	1596.37	2031.21	2112.27	2333.89	2200.79	2745.97	1111.13	1003.62	1087.63	1317.02	1113	1119.13	909.062	848.182	807.683	846.652	1260.38	1205.14	1581.06	1442.98	1379.56	1313.6	1595.31	1537.55	1378.96	1187.93	1084.51	1039.51	1219.2	1114.16	1815.4	1808.44	1807.21	1738.89	1908.18	1424.08	1286.79	1582.71	1076.52	1323.3	1205.86	1190.95	942.318	1086.19	1141.28	1135.11	68.0373	86.1136	76.8681	45.2855	2880.09	2839.97	2630.58	2190.52	1758.34	2367.31	2531.67	1640.19	1892.29	1875.78	1839.55	1254.81	2064.66	1513.25	2171.92	1888.67	1274.64	1342.25	764.623	1462.8	1143.42	1654.79	960.101	1231.35	1450.42	1237.92	1300.11	2351.54	1624.48	2762.02	1159.73	1433.1	2053.34	989.869	954.813	1120.67	1144.95
AAEL019612	20.2306	20.925	16.8357	12.9163	15.13	19.9165	0.390623	0.245174	0.351347	32.9651	28.3496	31.8348	11.2023	7.75785	13.5313	20.5866	18.7918	17.8701	35.9255	51.9768	34.5068	37.5468	50.5105	0.905781	1.15869	0.750967	0	0	0	9.13871	1.16817	0	0	0	0	3.34379	3.19817	4.15296	4.30823	3.82939	4.26764	2.90545	1.70217	1.97632	1.78872	0.865197	2.96339	0	0	0.112587	1.40806	3.31939	1.28194	0.536618	2.51787	44.3637	53.3191	34.0156	44.0385	47.7596	1.11256	1.13607	0.198983	0.765118	1.72337	2.17048	2.27214	0.489262	0.995413	0.861735	0.978331	5.65233	3.52283	2.25346	4.1652	0.221052	0.260835	0.214095	0	0.395398	0.689928	0.704547	34.9982	38.6781	38.7414	37.2123	2.47123	0.945357	0.609936	0.943904	3.19648	4.22473	2.77169	2.56757	1.45311	0.59771	2.04583	2.823	1.70232	1.16219	0.959625	0.64919	1.67072	2.74027	0	1.86578	3.53174	2.7297	1.07966	0.677013	0.446039	0.607482
AAEL019613	0.232536	0	0	0	0	0	0	0	0	6.27907	7.99605	13.0712	6.03203	2.58595	5.57169	3.95896	8.54174	5.36103	9.67224	16.944	14.0631	15.2434	15.5872	0.45289	0.289672	0.563225	0	0	0	0	0	0	0	0	0	1.91074	1.59909	2.18577	2.69264	1.27646	1.42255	0.677938	1.21584	1.12933	0	0.865197	0.613114	0	0.388596	0	0	1.85886	0.427313	0.536618	0.314734	11.8303	20.7164	12.8847	17.7604	9.03017	0	0.378691	0.198983	0.765118	0.49239	0.620138	1.04868	0.244631	0.995413	0	0.244583	0	0.391426	0.50077	0	0	0	0	0	0	0.517446	0	13.2993	11.3094	17.0725	11.379	1.33066	0	0	0.314635	1.36992	1.40824	1.7638	1.02703	0.968741	0.59771	0.584523	1.6938	1.4186	0.774796	1.2795	0.216397	0.83536	0.747345	0.345339	0.883791	1.27535	0.3033	0.179943	0.677013	0.446039	0.303741
AAEL019615	79.7598	88.5105	53.5052	53.3092	89.0208	85.4599	19.5312	29.9112	25.6483	23.5465	33.438	28.8832	31.0218	38.7892	42.9816	27.7127	39.292	30.3792	35.6952	29.3085	44.7937	24.8708	25.058	29.5888	31.2846	42.0541	19.9138	26.3513	17.0478	26.0102	27.6466	31.3703	42.787	10.7686	15.0301	21.9735	21.7019	36.5024	25.8494	31.5925	26.3171	34.2843	19.6966	20.8926	20.4425	23.7929	24.4224	5.14976	1.68392	0.900692	0.469352	11.0204	6.97944	5.36618	7.55362	33.8273	24.1125	29.6348	35.702	37.3247	29.1121	36.733	25.8678	20.6582	23.8809	18.2941	22.5466	5.13725	11.1486	5.34276	7.58207	46.6841	94.3336	84.3797	46.6148	20.5579	20.6059	22.0518	19.1034	27.2825	22.9401	24.4243	30.6234	34.3806	25.3898	27.2172	37.6387	16.0711	18.2981	24.8561	24.2019	29.221	26.709	28.5	17.1144	17.9313	19.2893	36.4167	22.9813	14.7211	19.8323	21.4233	17.1249	22.6695	17.2669	33.6823	32.5705	27.9036	9.89689	7.44714	3.79133	7.44166
AAEL019616	4607.46	4662.68	5121.51	5181.56	4738.51	4780.32	67.5778	95.8629	83.2692	229.971	202.809	231.066	266.271	264.629	160.783	157.567	202.439	212.654	20.0354	181.804	97.7909	85.6838	137.326	107.486	80.5288	87.6754	55.3966	65.6471	113.929	81.5454	163.349	38.197	181.657	175.289	179.959	143.783	168.818	99.6711	145.941	154.452	164.541	128.033	141.037	154.436	152.552	146.218	172.49	301.597	344.685	304.659	211.678	248.29	235.449	504.152	394.676	16.4515	176.259	89.9351	73.2164	18.261	97.3494	143.334	68.6493	154.554	291.987	140.151	155.03	227.262	226.357	507.735	381.794	3986.15	3819.14	3729.48	3867.34	291.126	118.68	199.536	265.664	273.615	490.539	121.417	145.068	100.654	168.536	82.7281	133.636	157.875	176.271	142.53	68.4961	107.555	103.56	98.5947	164.202	186.485	145.254	149.337	87.6695	58.4971	230.31	195.839	160.389	152.209	119.487	116.366	180.806	87.047	154.032	161.58	284.127	276.556
AAEL019617	1859.12	1878.92	2204.55	2192.72	1796.6	1807.69	1064.06	1140.79	1242.01	924.593	897.011	920.678	1294.3	1278.32	872.368	908.186	825.987	799.687	513.78	881.315	672.687	600.589	759.631	836.79	914.205	889.332	1164.05	991.642	1177.55	1142.1	1005.01	827.98	1278.35	1127.71	1096.13	4738.63	3931.24	6261.36	5604.46	5686.65	4836.66	3974.46	3674.02	3200.23	2984.09	3178.3	3596.02	772.24	941.698	1060.34	574.487	726.945	809.615	943.374	796.592	523.677	818.466	623.361	611.284	488.432	892.833	958.845	768.872	3547.85	3658.21	3106.58	3892.35	823.672	717.494	1001.34	834.516	1096.55	1018.88	878.6	877.262	1197.44	1145.33	1180.73	1175.24	980.982	1055.93	1143.48	769.96	666.576	781.613	608.621	4486.23	3518.62	3096.64	3806.14	4301.55	4863.72	5272.51	6818.7	3671.21	3703.41	4132	4998.68	3105.32	4880.44	3752.78	3311.52	3334.76	3555.87	3450.63	3378.64	3642.5	3183.13	445.54	547.703	551.75	633.604
AAEL019618	200.911	215.023	338.328	327.135	290.637	273.761	3569.12	4817.17	5520.01	540	498.663	522.006	827.249	881.809	675.767	656.396	781.57	813.09	221.771	460.235	373.585	404.351	412.568	3873.72	5997.08	5031.48	7725.84	8948.82	8351.77	6643.61	7484.83	2331.97	1594.38	1264.71	1107.53	85638.8	78675.7	75566	85040.6	84666	93219.2	98460	92137.8	83891.6	87380.9	92531.5	108776	288.834	237.95	484.122	257.205	787.491	423.894	416.952	733.015	264.703	596.699	474.156	565.071	301.006	3845.02	5708.57	3476.44	96215.5	100459	89421.4	113983	1298.99	507.063	550.477	671.135	231.327	198.061	30.7973	91.8116	5564.55	6030.5	5542.7	5381.29	8235.75	6468.07	7765.29	435.903	398.091	624.896	356.592	78475.1	67161.9	84682	79108.9	46730.3	77589.1	73395.6	74410.3	65209.2	85349.9	70433	81772.3	66536.6	51752.9	72754.6	67403.5	68139.9	99016.3	78837.4	78587.2	105265	50135.4	260.378	230.184	174.178	222.946
AAEL019619	116.5	121.221	118.311	135.504	147.43	128.552	610.544	649.71	693.91	612.994	604.792	625.311	869.473	711.136	732.28	805.253	685.048	718.378	392.647	707.754	545.988	542.183	643.22	668.164	696.082	741.204	724.139	764.188	735.967	725.942	934.825	493.798	750.648	846.53	795.256	617.646	704.74	434.968	557.377	545.05	492.912	700.891	707.86	706.959	725.708	724.17	689.958	954.273	1068.25	1073.96	899.279	798.511	869.866	963.766	809.81	464.71	755.977	524.407	560.903	451.308	776.755	911.508	726.488	669.478	675.067	718.119	750.679	915.409	909.011	1045.63	929.415	26.1682	57.5396	28.7942	26.8522	771.693	592.095	600.75	623.789	646.08	793.244	770.07	605.994	591.934	641.969	550.188	660.768	661.75	720.029	576.411	614.181	580.724	463.88	514.285	596.745	650.308	567.572	676.108	488.85	610.539	734.433	695.066	719.662	746.1	628.517	686.804	812.203	651.488	778.615	801.357	896.984	831.643
AAEL019620	2.55789	6.01294	0.461252	1.17421	13.0189	14.4847	236.327	213.546	248.402	0	9.44987	11.3846	0	0.861983	0.795956	0.791792	0	0	504.799	302.244	336.864	305.188	385.735	201.083	235.503	203.887	183.207	128.058	235.759	198.708	122.171	267.379	159.888	297.931	176.336	305.718	236.208	417.919	323.655	338.901	243.255	310.883	259.946	215.419	207.747	267.778	250.559	58.2147	95.206	110.11	75.5657	74.6198	145.856	141.935	52.2458	433.286	299.878	240.428	320.412	519.135	211.202	211.309	170.131	205.052	204.834	224.8	217.251	103.968	155.683	156.146	60.412	1.04673	10.1771	5.50846	14.3566	91.7367	134.591	122.89	99.3376	85.0106	65.3706	179.19	239.213	239.759	223.036	257.257	288.753	201.361	93.9301	223.705	347.96	315.974	357.8	503.244	140.952	102.806	215.689	306.295	266.413	320.378	135.307	93.6998	303.653	228.439	274.544	282.322	260.368	350.311	95.55	109.45	63.1145	71.8348
AAEL019621	216.258	219.112	166.742	176.836	172.764	165.85	703.512	726.449	692.856	1201.66	1238.66	1188.01	1331.35	1266.25	1246.47	1254.2	1136.05	1140.11	591.619	737.521	668.129	680.496	610.664	884.042	794.571	713.794	862.45	817.353	798.337	1060.56	990.897	743.459	893.272	867.469	849.874	709.839	742.661	638.245	745.323	737.478	817.253	709.123	703.483	773.025	817.444	744.069	717.855	1401.85	1300.24	1119.45	1506.62	1204.54	1303.3	1270.98	1351.15	630.519	698.583	753.754	649.886	428.632	748.014	764.008	804.689	678.659	704.118	690.523	702.44	1146.1	1212.41	1259.51	1248.84	539.483	695.955	643.489	640.288	906.535	883.186	846.531	780.182	764.7	758.748	693.275	817.033	835.991	866.318	845.58	667.231	829.078	906.06	782.811	729.255	610.297	634.969	592.852	923.533	953.347	858.373	755.716	840.379	893.34	915.163	807.376	778.973	726.42	734.19	681.403	703.504	663.923	1323.66	1389.46	1337.67	1387.64
AAEL019622	25.3464	28.3811	27.6751	30.9992	24.6303	32.9528	35.1561	42.6602	55.8641	851.598	858.485	868.815	362.783	361.171	366.14	319.092	404.879	402.077	656.561	876.278	706.933	750.295	797.514	229.615	247.38	293.816	143.38	208.499	239.501	258.227	191.677	535.408	865.498	954.814	801.16	115.122	115.591	127.43	92.0883	106.266	97.6815	80.5777	82.6769	83.288	77.6814	79.5981	86.7557	5136.55	5585.81	5060.88	4435.38	3340.63	3567.49	5143.48	4209.25	593.18	780.429	648.615	695.374	600.005	334.696	315.639	237.586	101.761	72.6276	80.3078	64.4937	3213.23	3274.71	4618.73	4198.02	9.00186	18.7884	18.7789	18.9649	61.6736	26.0835	32.7565	21.3958	35.1904	45.7077	59.4168	813.533	739.408	862.597	789.146	106.643	118.17	104.299	105.088	84.0219	121.461	109.104	101.419	95.0981	96.2312	83.5869	100.499	79.1579	65.8577	83.1675	69.0306	73.9293	60.7841	80.464	76.6934	104.186	73.3985	3451.14	3299.99	4337.28	4111.9
AAEL019623	166.728	170.046	132.84	125.875	152.004	157.159	1833.59	1931.72	1847.03	1873.52	1863.08	1952.46	1323.6	1344.69	1292.63	1317.54	1402.55	1430.5	1624.94	2218.74	2389.17	1939.44	1968.33	1623.31	1761.79	1757.45	1804.55	2090.54	2129.31	2149.94	2363.69	1595.17	2188.14	2558.14	2571.23	2347.82	2768.24	2585.55	2548.85	3000.65	3019.83	2571.51	2715.45	2309.48	2671.32	3032.52	2368.15	1901.6	2240.39	2096.36	1770.87	1589.85	1694.72	2034.32	1761.88	1805.05	2518.23	1928.58	1810.29	1498.01	1522.36	1618.52	1765.18	2889.85	3050.85	3134.49	3733.65	1737.12	1775.62	2128.31	1965.71	50.2429	106.468	40.3119	40.234	1477.96	1986.52	1690.28	2016.81	1769.41	1771.22	1617.17	2283.63	1814.03	2072.77	1877.22	2050.74	2614.86	2252.19	2376.44	1968.12	2161.48	1974.7	2391.95	2400.86	2215.71	2365.86	2334.62	1972.14	2309.67	1956.04	1931.12	2512.76	2459.51	2688.46	1947.78	2256.2	2106.11	1574.33	1525.54	1594.37	1664.05
AAEL019624	1050.83	1089.06	1068.49	1114.33	1061.92	1048.33	1065.62	1060.62	1107.8	1372.76	1409.48	1380.49	1835.46	1894.64	1701.75	1721.36	1593.89	1669.96	1233.67	1765.84	1400.32	1527.07	1730.38	1624.06	1627.09	1646.31	1426.55	1649.04	1791.27	1661.84	1779.7	1116.81	1354.92	1481.88	1594.27	1553.91	1891.49	1479.55	1595.12	1674.08	1951.26	1803.9	1952.15	1920.42	2070.82	2195	1865.81	2570.4	2738.05	2320.41	2203.14	2106.48	2078.73	3200.93	2365.86	1128.5	1597.54	1330.21	1475.93	1358.14	1809.22	1853.69	1581.92	1995.43	2030.62	1860.41	2197.16	1910.32	2066.08	2989.88	2515.53	1047.77	1184.06	913.404	849.878	1419.38	1136.46	1225.91	1067.24	1078.25	1153.9	1253.39	1352.51	1360.29	1409.57	1311.81	1498.89	1617.51	1979.24	1863.58	1501.43	1433.77	1337.21	1398.81	1685.13	2024.44	1973.35	1674.04	1430.52	1568.96	1803.78	1660.85	1917.57	2205.91	2097.24	1658.19	1945.4	1682.4	2122.43	2044.8	2587.03	2729.27
AAEL019625	591.106	616.447	809.496	842.849	593.238	606.186	262.889	305.732	301.807	457.587	471.767	488.906	1090.07	1064.55	848.489	797.335	743.132	775.562	39.8404	429.324	276.315	312.89	324.175	440.36	385.264	370.602	273	312.055	435.343	396.479	587.101	197.486	325.781	316.477	414.805	364.951	509.194	233.222	358.66	357.091	504.53	378.677	430.892	420.675	474.266	465.909	484.463	1047.86	1076.02	958.111	1021.78	847.638	822.719	1410.5	1209.52	33.6425	405.837	290.421	271.662	38.5287	404.232	510.286	427.018	512.629	426.164	430.996	443.591	731.447	821.415	1421.35	1223.65	632.433	736.663	373.824	445.233	443.431	331.521	295.665	269.994	436.519	499.853	356.501	344.732	258.759	370.998	266.022	361.749	402.722	667.27	428.218	200.009	305.765	279.437	207.973	468.063	622.216	431.671	392.961	336.776	207.258	640.39	592.278	407.655	454.386	406.119	377.477	505.922	208.367	846.454	842.881	1209.66	1182.01
AAEL019626	2306.06	2360.92	2649.43	2667.57	2351.13	2359.93	173.827	191.481	162.322	241.744	255.147	242.661	453.264	480.987	346.241	349.18	338.253	343.106	47.44	163.944	139.98	121.947	116.806	292.869	250.856	212.336	183.569	251.493	287.318	275.802	311.511	131.333	207.179	204.005	275.24	256.039	332.61	167.43	260.109	273.163	346.627	290.932	243.167	300.684	324.524	275.565	311.053	204.199	251.551	237.67	185.394	199.96	184.599	241.478	217.796	51.388	165.391	124.981	91.5204	36.9234	287.598	295.568	265.444	317.906	388.25	326.813	360.745	204.022	181.762	258.004	206.672	1816.28	1656.9	1785.99	1828.88	283.168	267.356	250.705	313.805	290.222	367.731	193.281	153.467	147.022	170.725	126.86	228.113	396.104	536.439	359.627	152.061	193.809	210.144	149.689	437.064	468.604	395.722	315.893	295.92	198.735	571.617	454.217	346.257	309.152	324.619	255.121	333.259	190.776	180.123	180.085	201.164	168.88
AAEL019627	26.5091	24.5328	23.2932	18.7874	16.5375	15.209	686.325	724.243	699.531	6016.13	5949.79	6234.13	9803.76	9603.36	8360.73	8540.27	7386.05	7573.35	6434.57	9013.96	6986.25	6625.25	8381.39	1274.28	1424.32	1566.52	1467.47	1950.92	1823.28	1600.91	1558.63	1567.38	2153.61	2208.76	1833.95	5126.51	4301.08	6470.32	5259.81	5302.12	4740.16	3628.32	3830.13	3433.16	3069.44	3607.87	3765.03	13721	14107.6	11520.8	13032.5	10023.9	11395.4	15916.4	12180.5	5532.15	7640.26	6417.35	6592.92	5838.11	1436.69	1553.96	1102.77	2602.55	2623.95	2530.16	2533.61	9528.86	11522.3	15351.8	12898.3	42.7065	22.7027	16.7758	30.5743	1101.72	1040.99	1138.34	962.046	671.781	864.997	992.942	7820.7	7029.7	7643.65	6280.42	5847.68	4809.97	3703.23	4827.44	5656.41	6314.38	6723.36	7176.36	4068.23	3652.6	4644.04	5907.4	4358.51	5320.14	3068.88	2644.59	3598.73	3283.09	3671.99	3590.25	4129.3	3650.82	10266.1	10037.6	12601.5	12341.5
AAEL019628	0	0	1.15313	0	0	0	3.51561	0.490347	2.10808	1.56977	2.18074	2.52991	9.4789	2.58595	1.59191	2.37538	11.9584	7.14804	4.37554	2.74767	3.77621	4.01141	3.35421	6.34047	5.2141	9.57483	20.2759	8.32147	8.73181	0	2.53103	3.57589	18.0156	0	7.24668	2.86611	3.88349	3.71581	1.07706	2.55293	3.31927	2.22751	0.486335	0.846996	1.78872	1.73039	1.22623	1.56732	3.2383	1.12587	0.938705	5.17824	2.99119	0.804927	1.8884	1.66364	4.07535	2.83463	3.8058	3.4114	7.04624	6.05905	5.77052	1.91279	1.47717	0.310069	1.7478	1.71242	4.37982	2.24051	4.64707	0.837382	0.782851	0	0	0	1.04334	0.856379	1.52827	1.58159	1.8973	1.87879	1.74991	3.39282	3.72092	3.84424	6.8434	4.72678	5.48942	4.40489	3.65312	5.10488	3.77958	2.05406	4.03642	4.18397	4.67619	3.1053	3.68836	2.71179	0	0.64919	0.41768	0.49823	1.03602	0.98199	1.07914	1.5165	3.95876	3.61073	4.23737	3.79676
AAEL019629	374.848	379.056	276.751	288.152	245.599	236.825	5.46873	3.92278	6.32424	10.2035	9.44987	11.3846	1.72344	1.72397	3.97978	2.37538	2.56252	6.25454	14.2781	13.7384	11.9797	13.9597	19.1388	8.60492	8.11082	8.82386	0.724139	2.31152	9.97921	14.9969	9.15063	5.20129	0	9.57207	9.25964	11.4644	17.5899	19.6719	11.3091	14.9985	16.5964	11.7186	13.131	10.4463	14.5653	9.51717	12.0579	75.6791	76.1648	117.766	110.767	81.9224	67.5154	66.5406	83.0898	13.6788	14.9429	12.8847	15.2232	14.2476	10.0131	12.4968	7.1634	12.2419	20.4342	10.5423	10.6616	66.0504	84.6101	73.5922	75.8207	280.732	217.633	284.938	335.254	12.1579	4.69503	15.843	2.03769	7.11716	36.9111	5.87123	16.6241	11.5356	14.0082	12.1478	11.9759	5.67214	2.13478	7.2366	10.0461	16.3708	16.6301	17.2027	6.78119	9.56335	3.7994	14.3973	7.093	9.29755	13.1149	8.43947	10.0243	7.97168	5.18008	13.4533	11.4782	15.4683	79.715	76.9538	84.5244	69.8605
AAEL019630	981.534	977.945	944.643	979.527	1055.23	1061.73	176.562	186.577	161.62	343.779	337.288	331.419	341.24	305.142	334.302	308.007	357.899	345.787	364.551	374.599	342.333	344.821	384.551	170.287	174.962	215.527	175.242	183.997	131.809	166.137	138.72	177.494	123.106	210.586	213.911	164.323	187.093	220.326	204.641	216.999	187.302	169.969	165.84	154.436	154.341	166.118	158.694	390.934	361.524	334.495	312.589	297.019	276.329	361.949	332.674	368.219	336.216	350.721	360.645	427.027	192.103	202.789	191.621	178.655	186.37	166.197	179.499	314.595	315.745	359.344	389.131	749.248	856.048	733.878	791.033	181.705	126.244	133.809	166.327	167.253	181.278	163.22	346.832	340.639	332.475	325.377	185.722	135.186	118.937	138.439	148.408	171.278	174.868	212.338	134.655	117.151	131.81	167.968	153.776	158.058	136.587	156.455	118.621	154.202	131.574	160.163	159.223	148.92	318.5	301.948	369.543	356.288
AAEL019631	618.313	639.537	694.184	708.05	574.589	602.203	277.343	261.845	297.942	542.354	600.43	563.117	606.649	609.422	499.065	544.753	439.046	471.771	149.459	411.235	330.744	309.521	301.682	388.58	302.997	311.651	175.966	300.96	318.503	311.419	461.523	188.872	311.519	399.036	434.801	321.004	301.999	226.883	271.957	208.064	307.507	301.295	309.552	309.718	360.81	353.433	333.636	2644.51	2031.97	1894.04	1791.99	1598.35	1866.64	2174.64	2133.58	168.397	431.308	345.825	269.487	140.269	402.748	414.856	332.302	348.894	353.782	321.541	405.664	1255.69	1679.06	2250.34	1877.66	470.399	490.065	410.881	446.828	315.884	305.698	219.019	224.401	321.063	319.954	289.334	442.552	396.055	479.561	294.777	252.065	344.11	415.671	335.401	179.003	237.641	243.153	166.379	354.236	372.373	306.875	218.782	228.678	142.175	437.909	402.065	384.683	329.081	313.913	256.005	321.487	214.13	1455.2	1505	1777.91	2015.93
AAEL019632	1285.92	1259.35	1514.52	1478.1	1221.31	1218.89	719.919	728.411	744.504	2228.28	2139.31	2220	3811.38	3772.04	3722.69	3655.71	3678.93	3759.87	1031.94	1886.73	1617.26	1761.65	1759.98	1094.18	1081.93	1159.68	1239.73	1231.58	1491.89	1334.02	1365.49	1052.29	1354.92	1288.64	1296.62	1349.94	1398.74	1339.22	1323.16	1366.46	1549.86	1426.77	1403.32	1329.78	1327.74	1314.23	1460.13	2266.57	2749.97	2353.96	3080.36	2438.02	2339.82	3667.51	2863.76	940.88	1706.55	1749.74	1671.47	1063.55	1156.88	1168.45	1036.31	1309.5	1294.25	1235.62	1341.09	2132.94	2391.38	3477.27	3066.33	2091.78	2006.06	1497.3	1649.42	912.725	921.529	877.574	844.624	1001.54	951.238	859.548	1622.69	1512.52	1772.47	1561.84	1461.83	1279.07	1639.81	1377.16	1228.82	1380.96	1385.59	1390.6	1443.26	1496.07	1351.71	1530.91	1124.95	1321.8	1544.36	1394.68	1238	1363.16	1225.26	1361.23	1562.9	992.093	2218.16	1981.16	3172.9	3219.2
AAEL019633	12.3244	11.0638	23.9851	22.0752	35.538	34.0391	70.3122	72.3262	67.8099	1.56977	0.726913	0.843305	2.58515	0.861983	1.59191	3.16717	5.97922	1.78701	3.68466	1.60281	2.86471	3.53004	2.9596	16.1531	18.539	12.5787	9.77588	1.38691	11.2266	13.8252	17.5225	10.7277	0	21.5372	12.6146	5.73221	6.85322	4.15296	3.23117	4.46763	5.216	3.38969	1.459	6.49364	3.83297	3.46079	2.24809	10.2995	7.77192	10.8083	7.50964	20.9785	13.2467	3.21971	8.81255	3.32728	3.05651	3.35002	3.44334	2.0067	14.0925	9.84596	19.6994	4.59071	5.66249	10.2323	4.54427	12.9654	10.9495	5.8598	12.7183	5.86167	13.3085	10.2658	8.3304	57.9157	49.0369	38.1089	50.4329	107.153	49.3298	54.7198	3.49982	4.07138	3.06429	2.76785	3.4217	4.72678	9.45401	7.86587	5.47969	4.57679	4.03155	2.56757	8.55721	8.36793	4.67619	7.33979	10.2139	4.26138	4.79813	4.11154	4.1768	3.2385	6.90678	2.55317	4.41468	5.76269	5.21836	11.2835	8.92078	5.77108
AAEL019634	11.8593	13.2285	5.07377	4.93169	12.3151	19.5544	13.6718	9.56177	14.4052	3.13953	3.63457	4.63818	12.0641	12.0678	7.16361	7.91792	0.854174	2.68052	1.61204	4.12151	2.7345	1.92548	2.56499	16.7569	8.97984	4.13032	0	0	4.98961	14.5282	17.8145	8.61464	18.7662	0	20.1297	18.6297	27.6413	6.55731	12.3861	13.0838	18.9673	9.10373	14.59	22.5866	17.1206	23.7929	22.1743	408.174	438.725	329.541	555.244	317.599	383.584	530.447	567.78	0.739395	3.05651	1.28847	1.44983	0.602011	14.4633	10.414	11.74	19.5105	28.5586	27.5961	20.2745	338.814	315.944	443.966	497.971	3.55887	5.87138	2.00308	1.2407	22.5473	8.60755	4.71008	8.15077	18.9791	15.6959	10.0985	4.19978	6.33326	5.03419	2.61409	20.3401	34.9782	52.1495	22.3391	10.5027	14.9626	12.0946	5.90541	29.3851	40.6443	26.8881	26.5362	17.5906	6.97317	50.2204	32.6759	24.6431	28.3991	14.1589	13.4533	30.9028	11.2221	253.36	325.417	370.435	291.288
AAEL019638	276.485	290.305	323.799	338.173	297.674	271.951	17.1874	9.80694	12.9998	62.7907	71.2375	78.849	94.789	105.162	69.2482	76.8039	80.2924	80.4155	31.7802	70.9815	47.0073	47.1742	61.1651	25.5128	24.6221	24.9696	12.3104	19.8791	23.7006	16.8715	25.0182	18.2045	45.7896	28.118	66.9647	19.1074	18.2753	14.8632	15.6173	16.9132	17.0706	36.5118	12.6447	10.7286	14.5653	16.8713	24.5246	117.549	174.091	142.535	268.47	171.811	185.311	459.077	323.547	34.197	63.8471	46.6426	45.6696	39.7328	29.2975	35.2182	17.5105	14.5372	12.556	17.984	11.7102	127.697	189.925	450.171	332.633	235.304	246.207	318.74	308.136	25.6421	12.7809	31.686	32.0937	59.3097	32.2541	20.9016	56.6971	57.4517	75.7317	49.5138	15.2075	17.9618	14.9434	9.75368	7.76289	17.7791	14.6144	16.946	13.4009	15.5404	8.76785	16.0911	13.9023	4.64878	18.8726	15.797	10.8597	14.1996	13.1229	27.2993	26.5862	12.7386	107.426	115.092	225.473	338.52
AAEL019639	51.1579	56.2811	67.804	71.3921	39.4084	32.5907	124.609	160.589	147.917	1747.94	1705.34	1754.92	2139.65	2137.72	2144.31	2182.18	2147.39	2113.14	867.738	1478.02	899.78	1452.45	1718.34	219.803	196.977	212.711	175.242	219.132	239.917	176.682	206.279	169.855	152.382	161.529	189.621	371.639	420.103	221.419	377.508	351.028	417.28	346.62	286.937	249.299	364.898	349.54	330.162	220.992	161.915	223.822	164.273	209.785	161.951	241.21	335.506	913.523	2212.91	1258.32	1585.57	1274.66	276.101	282.503	225.448	383.707	367.323	384.175	431.007	136.259	212.62	191.478	242.382	63.013	67.7166	26.5408	58.9331	218.179	126.505	123.961	105.96	154.996	176.276	172.144	1424.78	1353.28	1121.53	1298.43	366.122	403.667	544.673	334.142	331.978	250.843	216.444	206.433	463.22	515.823	374.972	394.937	298.757	369.578	598.806	581.025	383.848	343.779	300.79	368.05	406.739	303.603	255.16	365.587	235.955	236.614
AAEL019640	1069.2	1100.61	1248.15	1236.91	1113.29	1122.2	665.231	684.525	703.045	2419.01	2362.47	2361.04	2324.05	2232.54	2089.39	2031.74	1932.14	1905.85	1660.4	2269.12	1912.85	1861.62	2153.6	1231.11	1326.12	1196.85	1077.88	1259.32	1550.52	1386.98	1424.87	885.195	1020.13	1073.27	981.791	1761.22	1931.24	2097.03	1905.85	1989.05	2163.22	1953.91	1750.32	1772.48	1618.02	1646.47	1827.08	2123.27	2264.35	2012.15	1889.61	1618.4	1622.08	2043.98	1730.72	1582.49	4007.76	1725.26	1946.21	1621.62	1091.61	1291.9	960.891	1935.37	1776.05	1570.19	1534.74	1600.13	4504.24	2001.12	1771.51	1256.28	1184.45	1117.97	1041.21	1292.71	1138.02	1212.42	1106.47	932.349	1192.19	1145.36	1859.8	1908.35	2249.41	3537.93	1796.39	2238.6	2138.44	2473.03	2055.8	1890.57	2006.96	1920.8	2290.1	2127.85	2420.51	1910.6	1776.09	2028.42	2599.95	2262.86	2434.24	2230.33	2589.35	1758.25	1977.88	1851.64	1699.03	1632.28	1828.76	1859.96
AAEL019641	86.7358	81.776	78.874	85.2478	73.5389	77.8555	899.215	773.032	906.826	4622.96	4581.01	4580.83	6509.42	6478.67	5100.49	5151.4	4333.23	4448.76	3548.56	3987.1	2747.13	3415.64	4332.66	4206.3	4691.24	2053.14	3185.49	4121.44	3793.35	3588.94	3760.23	1194.35	1165.76	1527.94	1431.35	465.742	643.518	315.625	347.889	330.923	619.519	1115.21	1034.92	2743.7	2547.9	1564.71	1243.29	110.16	111.398	147.488	104.196	191.993	167.791	124.227	150.128	3954.29	4339.23	4124.9	4262.86	4472.95	2178.77	2756.68	2570.27	1241.02	1961.19	1630.03	1123.83	207.447	185.744	155.802	225.505	135.028	116.645	92.6424	86.6716	959.146	1873.32	1359.07	1343.35	789.61	708.211	680.123	3570.69	5497.72	5061.99	4160.85	1144.75	2444.69	2702.02	2902.5	1741.17	1151.94	1500.49	295.271	2064.23	1775.8	2136.14	676.108	1430.8	1103.7	2393.63	2141.25	3398.24	2348.16	4008	1385.59	1004.68	2895.6	166.448	164.74	174.847	95.2229
AAEL019642	312.063	342.978	464.48	503.267	441.585	449.027	40.6248	9.07142	45.6751	181.308	161.375	153.692	293.846	281.007	343.853	327.01	321.17	376.166	175.943	145.856	135.683	206.026	179.352	36.8351	94.4331	57.0735	248.38	340.718	222.037	255.415	229.253	326.218	224.444	215.372	281.278	44.9023	35.6368	171.146	212.18	91.2672	74.6837	202.51	357.942	408.534	317.37	372.035	232.473	174.196	182.381	207.047	206.984	150.169	144.004	0	88.1255	155.273	170.146	102.047	82.459	202.878	83.4423	0	8.95425	363.813	377.417	307.278	287.862	0	131.195	105.304	101.502	344.373	412.954	469.221	426.623	242.494	221.188	309.153	285.022	0	3.96708	34.7577	127.918	84.1419	34.1449	130.55	94.4769	305.35	299.174	206.4	154.344	131.319	118.679	285	182.285	319.775	262.743	104.451	0	324.252	279.571	289.106	268.15	284.988	238.284	111.259	186.103	109.188	181.743	201.298	167.042	177.081
AAEL019643	145.335	102.461	130.073	107.558	11.6114	12.6741	321.874	359.179	320.78	0	0	23.4017	0	0	0	0	0	0	83.1352	58.846	97.9211	49.7415	49.1294	190.667	128.614	198.443	0	0	0	0	0	0	0	0	0	274.191	284.637	322.62	179.33	389.641	345.679	149.146	37.6909	0	41.396	0	101.368	0	0	0	0	112.461	96.2878	196.67	124.005	50.094	0	83.2351	109.462	0	44.688	137.465	150.829	0	7.63205	27.2861	7.69031	185.92	71.6697	61.7003	56.7432	104.254	0	51.5793	69.7449	0	27.6485	0	17.8298	314.737	239.922	258.334	61.7718	135.487	164.815	82.4206	266.512	35.9235	32.0216	165.812	221.471	277.952	308.162	243.919	155.967	22.1153	132.102	308.554	403.734	95.2999	22.3913	22.9381	36.3381	38.3637	109.472	176.169	151.374	239	34.7291	0	67.7979	43.1312
AAEL019644	1761.69	1785.6	1630.29	1618.3	1831.44	1851.87	401.951	314.067	317.617	357.122	364.184	337.954	89.6187	110.334	98.6986	96.5987	116.168	146.535	335.304	384.674	359.521	399.216	496.029	219.954	254.622	280.111	156.776	249.644	222.037	219.798	255.342	249.499	358.81	379.892	301.14	248.874	218.846	208.304	249.877	216.042	206.98	235.148	218.121	221.348	222.312	213.704	212.751	470.643	534.19	587.927	419.601	413.197	391.703	447.003	445.663	329.585	399.044	341.702	403.052	403.95	251.81	304.089	225.249	211.938	236.84	237.823	227.563	362.054	360.937	401.913	467.153	1224.04	1366.86	1199.34	1470.67	332.463	246.75	247.708	311.003	287.85	333.58	305.304	372.906	311.235	362.024	382.887	241.99	220.268	171.392	187.208	244.759	192.753	187.215	205.149	213.607	208.003	215.689	284.558	187.539	251.034	201.201	213.8	217.193	178.117	173.36	182.356	221.715	215.646	360.607	374.839	415.931	430.401
AAEL019645	865.266	861.534	756.914	742.806	866.282	869.808	145.312	156.421	148.62	221.337	275.5	254.046	161.141	171.535	150.436	135.397	147.772	167.085	253.09	306.823	274.101	271.974	304.839	151.869	168.879	190.933	133.966	211.735	175.468	192.85	181.066	176.031	237.956	253.062	200.894	196.806	166.533	182.293	239.645	172.642	164.778	193.987	162.193	177.022	154.085	160.061	163.497	406.607	435.357	412.967	403.643	300.072	286.015	356.851	339.598	230.322	267.614	274.444	281.629	286.156	170.037	178.553	151.028	150.346	165.689	164.026	169.362	278.879	314.551	336.766	357.091	542.624	577.744	545.338	671.129	154.073	149.458	146.869	144.676	135.226	154.889	143.963	276.836	250.842	278.194	274.325	210.815	160.711	170.172	151.025	178.09	155.435	151.435	178.703	171.629	167.956	193.477	199.586	151.79	193.312	181.369	179.609	152.453	155.199	155.748	147.888	179.727	146.797	290.969	290.213	317.134	324.092
AAEL019646	5074.63	5162.47	5584.37	5635.28	4921.13	4952.69	535.935	369.231	398.076	830.407	817.778	851.527	691.959	664.589	558.761	531.293	497.13	529.849	117.909	683.025	393.247	353.325	492.872	613.666	678.702	468.979	529.708	486.344	880.665	677.671	921.878	221.217	340.794	425.359	476.268	882.283	917.646	605.896	798.099	727.585	867.516	851.78	837.468	656.14	722.386	772.621	846.302	1274.45	1502.44	1244.08	1216.09	1060.08	1102.32	1839.26	1641.65	119.412	749.185	396.591	343.972	91.9071	498.243	740.34	505.816	897.483	813.921	726.491	753.301	930.331	1077.63	1626.61	1516.66	3406.05	3480.17	2783.53	3473.51	538.925	377.689	433.328	502.801	729.509	698.034	453.494	557.346	403.293	657.509	398.571	781.668	734.542	912.464	664.194	452.987	694.968	647.316	458.055	748.675	872.058	648.236	760.233	642.91	366.866	810.244	912.112	691.26	686.063	627.826	642.222	909.719	379.125	902.597	868.382	1227.95	1133.41
AAEL019648	1032.69	1042.16	1115.77	1135.23	1011.95	996.55	1030.46	1033.16	1075.47	1627.06	1607.21	1630.32	2262.01	2247.19	2250.17	2268.49	2324.21	2424.08	870.732	1333.31	1229.09	1190.59	1178.51	994.698	887.266	1066.75	1030.81	1046.19	1052.81	849.9	1017.76	1051.8	1363.18	1210.27	1366.94	1536.23	1679.04	1892	1650.59	1887.25	1734.32	1528.65	1557	1415.61	1503.29	1424.11	1453.08	1218.7	1435.09	1230.68	1372.39	1172.54	1201.6	1624.88	1285.06	863.614	1308.53	1440.25	1186.5	995.928	1045.81	1148.57	1050.63	1860	1984.58	1657.01	1998.08	1220.95	1230.33	1653.84	1477.52	2134.91	2255	1780.74	1882.58	1015.96	1207.93	1197.43	1288.08	1010.64	1017.64	929.298	1231.06	1150.62	1265.33	1186.79	1834.03	1488.94	1617.85	1521.57	1669.48	2141.23	2040.72	2401.71	1530.29	1621.59	1577.92	1836.08	1701.75	1607.7	1780.43	1544.42	1425.96	1788.15	1480.47	1551.94	1477.54	1353.02	1238.91	1150.7	1322.51	1407.99
AAEL019649	0.930143	2.40518	2.30626	2.11358	7.03722	3.9833	54.2966	68.1583	73.4315	22.7616	22.5343	26.3533	51.7031	43.0992	42.9816	31.6717	48.6879	50.9298	11.5146	14.6542	13.6725	15.8852	11.8384	120.469	112.682	62.7057	130.345	123.897	98.9605	105.681	136.773	87.1216	46.5402	50.8516	74.2113	54.456	58.9377	38.9067	54.3914	40.5278	50.7375	48.521	53.2536	68.3244	69.2489	61.8616	64.2748	21.7186	30.3105	35.5773	20.1822	66.2549	38.743	19.3182	39.3417	28.2819	20.3767	26.2848	27.9092	26.8898	177.454	123.074	220.474	99.8479	116.943	138.291	127.939	92.7151	79.8321	30.6778	55.5203	2.09346	1.5657	0.250385	1.41794	94.6104	113.985	78.7869	77.9418	132.854	96.2449	74.9169	18.724	24.2021	19.2612	20.1438	65.3924	102.099	150.044	57.8928	98.1777	36.7903	37.0399	43.392	96.8741	117.151	78.0339	73.1156	62.7022	73.6056	45.7421	64.4862	70.5879	68.7558	54.2182	43.5022	48.1691	72.1853	34.3692	31.1426	24.9782	30.6779
AAEL019650	3.2555	1.92414	3.69001	3.52264	3.87047	3.25907	613.669	1017.72	965.501	830.407	819.231	858.695	1356.34	1362.8	1275.12	1213.82	1060.88	1096.33	605.436	506.487	716.048	743.877	593.104	5466.09	4632.44	3949.9	3272.02	3678.55	4421.62	4588.8	5713.11	4176.31	2019.99	1763.06	2784.07	635.798	666.133	528.956	574.61	399.853	550.762	705.927	901.664	1334.58	1580.72	1244.59	1216.93	576.101	817.606	1154.69	560.876	1376.48	1031.25	489.664	896.992	966.39	771.939	831.577	946.195	836.595	7166.03	6344.39	6702.56	1409.35	1309.27	1859.79	1843.05	1062.92	902.84	481.71	573.302	6.28037	6.26281	8.2627	3.81071	1950.12	2224.4	1334.45	1280.18	1765.45	1657.72	1266.78	811.608	853.181	971.161	1056.55	864.359	1522.02	3361.36	1452.35	1678.61	770.133	521.33	724.569	1677.21	2230.05	1568.28	903.924	1290.64	1626.3	1687.98	1725.98	1563.38	1867.87	1482.54	1035.51	826.232	2074.27	969.356	1123.84	1033.47	916.691
AAEL019651	3230.39	3296.3	3471.61	3540.95	3330.72	3276.08	452.342	486.179	492.237	1190.67	1194.32	1203.4	502.382	481.849	506.228	501.205	524.463	588.82	768.713	1255.91	1063.33	980.55	1122.28	546.035	599.911	593.264	620.587	716.571	589.605	598.234	708.006	531.994	901.529	744.827	772.04	522.109	530.211	370.051	436.208	429.53	398.787	471.07	427.731	506.786	512.084	526.472	504.287	1827.05	2241.94	1833.02	2213.47	1486.42	1661.53	2311.75	1885.89	700.947	1107.48	928.728	958.518	790.04	565.183	592.272	440.35	407.425	591.607	498.591	509.483	1507.42	1748.54	2313.76	2172.63	5423.93	5492.09	4019.18	5150.84	667.799	522.974	568.422	670.656	560.279	776.514	433.766	1067.97	905.204	1095.7	911.854	493.865	499.148	503.197	417.835	412.346	334.986	307.91	316.325	463.381	427.362	411.212	526.771	312.092	386.236	438.229	414.833	486.597	431.467	382.29	416.953	517.989	432.809	1521.06	1508.84	1970.6	2032.18
AAEL019652	4409.81	4443.56	4908.87	4920.89	4463.71	4645.62	1582.02	1650.02	1728.27	4822.32	4880.5	4775.64	5496.04	5463.25	5035.22	5025.51	4713.33	4858.88	3680.06	4877.34	4232.74	4114.91	4619.54	2429.46	2315.93	2392.96	2655.06	2560.24	2822.87	2510.8	2591.48	1900.1	2336.77	2549.16	2494.6	7814.92	6648.31	9872.69	8241.64	8553.59	7628.4	6276.54	6371.96	5261.54	5318.37	5532.5	6292.19	5013.85	5786.33	4738.32	5543.05	4382.52	4559.43	6445.05	5066.27	3704	4669.33	4220.76	4260.5	3932.54	2631.4	2821.81	2078.98	6779.71	6207.07	5907.74	6964.8	4003.14	4594.43	6457.85	5398.92	4656.26	4604.34	3785.32	4258.52	2297.4	2252.83	2399.15	2038.46	1770.99	2170.51	2156.62	4230.06	4022.75	4342.32	3898.06	9053.05	7955.18	6540.04	8452.03	8936.91	9950.64	10305.1	11268.3	7941.26	6777.43	8278.02	8699.06	7301.82	9099.98	6412.54	5560.32	6745.53	6306.1	6668.49	6464.15	6709.33	5678.38	4745.47	4495.82	5634.59	6239.6
AAEL019653	1.39521	1.20259	0	0.469685	0	0	4.29686	5.88417	10.8917	5.49418	3.63457	5.05983	6.89374	3.44793	3.18383	3.95896	5.97922	3.57402	2.07262	3.89253	2.7345	2.08594	1.97307	4.07601	3.47607	2.81613	3.25863	0	0.4158	0	1.55755	3.41335	0	0.598254	0.670989	13.8528	15.534	13.5518	14.5403	13.4029	17.0706	23.0499	22.1282	20.3279	17.6316	18.6017	28.2033	47.2434	69.8178	56.9688	87.2995	79.798	58.5418	162.595	108.583	1.47879	1.69806	1.28847	2.71843	0.802682	7.97338	6.43774	4.37764	112.855	116.45	64.8044	101.722	64.5826	64.1046	183.377	108.595	1.25607	0	0.250385	0	3.31578	10.1726	8.1356	7.64135	12.6527	8.10665	11.0379	1.74991	2.26188	4.15868	2.30655	15.7778	24.5793	20.4329	16.361	10.9594	17.7791	17.1341	10.2703	8.2343	12.5519	5.84523	11.0097	10.4976	8.52276	23.3509	21.6397	17.1249	14.6978	14.5042	21.9966	19.5227	10.9188	55.2427	52.5813	97.6825	104.791
AAEL019654	1286.16	1262.24	1574.25	1578.85	1389.85	1322.09	2464.05	2641.26	2870.5	4275.26	4283.7	4238.45	10632.7	10640.3	9205.24	9088.19	7755.05	8054.06	2082.06	3424.28	2785.8	2915.66	3170.13	3176.42	2933.51	2765.06	2510.95	2656.4	3809.15	3184.26	3062.06	1974.54	1797.8	1798.35	2050.68	4212.7	4268.19	4638.86	3880.1	4187.44	4127.28	4720.19	4173.48	3644.62	4179.72	3997.64	4655.17	3652.52	3820.16	3102.66	3344.6	3226.44	3464.51	4691.65	3675.15	1884.35	3280.99	3090.52	3094.66	2117.27	3361.43	3289.12	2816.21	4193.61	4008.3	3766.1	4817.45	3200.26	3469.01	4682.67	3666.05	1105.13	974.65	979.004	802.288	3457.92	3104.19	3084.89	2661.99	2867.43	3673.69	3436.78	3083.69	3110.76	3037.59	2728.34	4638.49	3671.76	4140.24	3777.82	3842.17	4651.78	4539.52	3710.65	3644.89	3841.48	3375.04	3931.87	3703.68	3458.3	5725.76	4293.96	3843.49	4722.72	3802.53	4529.72	4742.94	3878.6	2866.5	2852.71	3361.35	3564.55
AAEL019656	1476.6	1521.76	1584.4	1536.1	1384.57	1356.86	1980.07	1763.29	1883.22	4248.57	4249.54	4301.7	8856.74	8979.28	9092.21	9398.58	9144.79	9060.14	3333.24	3667.91	3511.62	3694.03	3629.46	1668.9	1629.98	1635.42	1309.97	1536.24	1790.02	1464.54	1440.45	1645.4	1313.63	1484.27	1817.04	2654.01	2801.14	3415.92	3215.01	3760.47	3776.62	2727.54	2690.89	2658.44	2504.97	2417.36	2562.61	1659.12	1725.24	1606.38	1710.79	1769.1	1630.48	2056.05	1832.07	3096.96	3366.92	3639.67	3595.21	3574.94	1847.04	1650.14	1679.62	3058.94	3106.49	2898.83	3169.98	1898.34	1611.97	2141.24	1887.93	1532.2	1482.33	1481.03	1292.72	2167.64	2415.85	2590.12	2596.28	2559.81	2206.39	2511.24	3188.34	3780.28	3246.4	3462.28	3197.58	3101.71	3322.93	3633.72	3568.19	3486.46	3500.14	4503.26	3889.98	4063.23	4286.02	3951.63	3307.89	4223.41	3564.37	2959.66	2725.36	3087.03	3037.26	3118.9	3159.83	2630.82	1824.81	1834.93	1893.66	1830.04
AAEL019657	1631.94	1678.57	1683.11	1678.65	1673.1	1661.04	553.513	624.702	617.316	626.337	603.338	590.313	102.544	105.162	106.658	88.6808	83.7091	92.031	632.611	704.549	611.877	578.125	584.423	1003.76	999.079	881.072	1241.9	1140.5	972.973	1018.38	1369.09	466.166	619.285	510.311	528.739	706.495	736.265	605.24	634.925	633.446	706.531	648.302	625.426	689.455	669.236	696.916	688.732	562.667	534.838	444.041	441.661	434.972	416.915	443.515	461.085	666.565	666.319	543.991	576.851	582.948	896.727	915.295	984.57	570.778	624.843	724.011	640.044	416.362	443.158	392.779	427.042	1059.5	1157.05	1268.95	1239.01	1345.99	1093.16	933.667	823.992	765.491	881.727	897.828	677.74	628.35	632.776	614.156	593.094	824.351	844.456	739.391	615.551	536.893	563.661	471.663	769.342	756.103	789.399	663.122	670.147	602.404	745.309	701.558	771.037	597.129	686.879	590.667	718.416	639.962	405.233	400.114	382.924	417.644
AAEL019658	25.3464	24.7733	24.677	27.9462	31.3156	27.8831	3801.94	4610.74	4966.29	3369.5	3489.18	3317.77	15392.9	15139	13036.2	13300.5	14039.2	14134.4	2178.79	3937.87	2799.48	2916.78	3507.92	10870.9	11188.6	9355.92	8852.6	8738.47	12619.5	9539.41	13095.3	4710.58	7603.32	7231.7	6598.23	9814.51	10818.5	7285.61	8413.97	7857.28	9995.05	13108.1	15166.3	12975.4	14228.5	15102	14938.1	175.316	191.06	261.539	250.165	562.171	305.101	283.602	433.074	1817.99	3252.13	2233.95	2601.9	1511.45	7092.23	8499.71	5653.12	13267.1	11860.4	10024.5	14040.6	445.718	288.471	290.75	404.54	33.4953	19.5713	15.2735	18.1674	9966.14	10059.4	9208.21	7545.07	6749.05	8005.75	7839.26	2906.78	3001.29	3270.25	2632.54	10348.5	11998.5	15109.9	12016.8	7792.57	9029.83	8958.35	5810.93	12290.6	13491.5	10052.3	10254.5	9893.32	7032.05	13113.9	11950.1	13297.3	15819.8	12431.5	10734.1	15332.2	8121.76	265.237	273.739	204.063	231.906
AAEL019659	0	0.240518	0	0	0	0	0	0.245174	0	0	0	0	0.861718	0.861983	0.795956	1.58358	0	0.893505	1.38175	1.83178	1.56257	1.60457	1.57845	0.45289	0.869016	1.12645	0	0	0	6.3268	0.194694	0	6.75584	0	1.07358	1.43305	2.51285	1.96719	2.15411	2.87205	1.65964	1.16218	0.486335	1.69399	0.766593	0.865197	1.02186	0	0	0	4.22417	3.98326	0.712188	1.07324	0.944202	3.32728	2.7169	2.06155	2.35597	1.00335	1.11256	1.32542	0.59695	0	0	0.930206	0.34956	0.978524	1.39358	0.689388	0.733748	0	0	0	0.0886212	0	1.30417	0	0	1.97699	0.344964	0.234849	1.22494	1.58332	1.31327	2.15278	1.33066	0.945357	0.304968	1.25854	0.456641	0.880152	0.503944	1.28379	0.161457	0	0	2.5407	0.85116	0	0.319875	0.432794	0	0.249115	1.03602	1.47299	1.96208	0.606599	1.07966	1.12835	1.1151	1.06309
AAEL019660	19.0679	23.0897	24.4463	21.6055	23.2228	23.5377	53.1248	72.081	76.2422	1215.78	1181.96	1175.36	978.05	992.143	975.843	992.116	990.842	1014.13	873.726	1488.55	1183.26	1261.67	1390.03	298.153	342.682	392.38	250.552	368.456	418.295	425.067	396.3	348.486	498.431	520.481	485.93	278.012	307.938	290.27	210.026	228.487	266.49	202.219	206.206	172.505	170.695	178.231	224.604	4896.3	5648.76	4341.34	5068.07	3767.5	4021.15	6373.14	4715.97	704.644	1173.7	1115.81	1084.29	852.85	424.814	402.359	328.124	214.998	181.938	135.81	153.806	3144	3758.88	5477.71	4724.85	33.2859	13.3085	17.5269	19.9398	99.0314	73.0337	67.0117	51.1971	64.0545	74.5122	79.8487	1156.87	1061.05	1173.4	1094.53	238.758	332.766	301.918	299.847	258.459	235.001	232.066	217.73	270.44	228.923	248.13	234.026	163.99	223.529	226.472	194.108	215.105	226.197	204.095	185.203	253.305	181.07	3710.25	3542.81	4765.48	4893.42
AAEL019661	160.915	172.932	197.877	200.555	188.949	178.524	283.202	299.357	296.537	623.982	642.591	619.407	398.975	398.236	475.186	531.293	544.963	532.529	508.483	704.091	564.739	753.183	688.206	219.652	265.34	313.529	303.052	291.251	247.401	354.066	257.483	266.566	407.602	402.027	323.551	296.642	230.04	325.68	274.111	260.718	230.215	240.862	244.383	241.112	216.179	224.086	207.641	510.274	510.356	411.391	336.995	368.85	317.351	429.294	382.402	474.137	675.489	587.026	690.3	611.644	295.386	312.42	246.938	187.454	239.794	200.925	232.108	326.338	341.825	457.754	480.85	230.699	235.638	209.071	254.432	160.926	142.677	169.777	161.997	303.27	244.579	204.554	591.295	491.506	590.532	641.373	264.801	173	162.548	167.071	228.32	276.896	218.712	292.703	148.702	160.186	172.727	264.515	144.697	251.034	152.9	146.933	172.919	187.335	180.267	230.375	245.456	237.787	321.199	326.771	433.55	368.134
AAEL019662	784.343	786.012	893.214	906.257	799.076	810.059	76.9528	74.5328	76.5936	253.517	249.331	261.214	432.582	418.062	324.75	317.509	277.607	303.792	48.3612	239.047	136.855	126.761	159.029	131.791	89.5087	97.8134	77.4829	67.9587	89.3971	99.5885	146.897	51.5253	157.636	109.481	189.353	118.943	145.288	93.3324	98.0121	106.266	143.44	94.3302	115.018	108.698	121.633	130.212	119.762	367.648	477.066	357.012	344.035	287.857	298.834	467.931	365.091	45.288	197.315	130.908	108.012	34.3147	111.998	134.625	99.0937	104.821	120.636	109.144	113.956	269.583	273.34	468.956	359.048	690.631	644.287	628.215	654.911	114.947	72.2512	76.86	78.4512	121.783	144.712	77.5002	186.715	153.355	214.281	132.549	98.849	124.787	193.045	122.078	68.9527	91.5358	100.285	82.1623	138.046	161.979	129.18	101.91	104.125	65.4703	133.708	137.845	123.216	115.34	90.4788	90.5395	140.289	57.6269	241.844	255.685	332.076	370.109
AAEL019663	328.573	351.396	299.122	280.871	250.173	237.912	75.7809	67.6679	65.7018	89.4767	92.318	82.433	178.376	152.571	176.702	168.652	158.022	152.789	105.243	113.799	101.697	105.901	104.375	78.652	75.0251	78.8515	66.2587	69.8079	63.6175	81.3111	64.9306	74.9311	62.3038	49.0569	80.2502	62.5767	52.9983	77.1577	58.6996	76.5879	62.592	61.1112	69.3027	62.1131	61.583	68.3506	60.6983	64.26	80.828	62.9359	38.9562	89.7562	79.1953	90.6884	89.3844	91.3153	104.601	115.704	104.931	134.65	86.2237	84.6374	80.3893	70.3908	100.694	65.4245	80.3987	82.196	89.5872	98.9272	112.019	1023.28	1044.32	1100.94	992.647	141.031	61.0353	125.46	74.3758	100.431	123.842	72.8032	91.1703	92.9632	85.1435	95.7985	70.3349	40.6503	43.3054	35.2391	61.6465	69.884	66.2686	76.0001	39.7184	45.4259	43.547	71.7041	49.9347	58.1097	50.8601	48.0401	50.9569	57.0474	49.0381	52.9293	59.8434	48.2247	99.5087	90.494	77.3877	101.601
AAEL019664	57.2038	59.4079	52.3521	58.2409	49.2605	57.9389	61.3278	73.0617	63.9451	154.622	149.017	148.211	296.431	275.835	268.237	255.749	237.461	215.335	101.098	112.426	118.495	130.933	120.752	60.9892	71.8387	74.7212	107.535	64.2602	81.0811	69.1262	74.4706	75.0936	31.5272	69.3975	64.6833	61.1436	62.1359	52.0213	51.1602	54.2498	48.8407	58.9806	56.658	65.501	60.3053	53.2096	52.1147	310.105	370.721	308.037	255.797	241.12	229.894	300.238	242.03	100.188	118.525	127.301	126.135	120.603	63.4162	80.0931	58.7001	56.2362	54.6553	57.9829	65.5424	238.76	257.414	339.696	331.654	31.1925	36.4026	40.8127	28.0929	39.5684	44.6027	48.5995	58.0743	37.9582	33.4615	42.2728	106.395	99.5227	100.903	112.713	61.9707	40.6503	52.7595	49.3976	56.6234	40.663	40.8194	47.2433	40.0413	62.7595	36.2405	52.5077	34.0464	68.1821	65.5744	64.2698	48.4509	57.7947	43.1674	55.1878	60.334	57.6269	290.609	254.331	252.012	319.08
AAEL019666	16.2775	17.7983	10.3782	13.6209	18.2968	21.0029	1.56249	1.22587	2.10808	17.2674	18.8997	16.2336	4.30859	6.03388	7.16361	10.2933	11.1043	7.14804	24.4109	22.2103	20.3134	16.3666	22.0984	8.00106	7.53147	6.57096	2.17242	20.3414	0.4158	0	10.2215	2.11302	28.5246	5.98254	3.89173	18.6297	22.8441	7.21304	9.15498	9.57349	12.8029	9.29743	4.37701	20.0456	11.7544	7.78677	9.19672	81.0527	79.9213	69.1281	79.7899	78.8686	78.9104	73.2483	68.612	24.7697	24.7917	18.0386	18.1229	21.6724	8.52966	9.46727	8.95425	6.5035	13.0483	10.2323	6.81641	60.6685	70.2762	80.3137	67.2603	7.53644	12.917	7.51154	6.46935	0	2.34751	0.214095	1.78298	2.37239	2.06978	1.17425	18.0241	20.8093	23.6388	15.6845	16.158	22.6886	28.667	10.0683	10.5027	8.80152	6.55127	8.72974	19.6977	32.874	13.444	20.3256	19.293	10.4597	9.27638	5.40992	7.93592	14.6978	12.7775	9.13251	5.98434	8.49239	75.2164	65.4446	76.0496	75.3278
AAEL019667	145.102	151.286	97.0935	97.6944	94.2987	87.9948	16.4062	18.8784	27.0537	146.773	133.752	141.886	150.801	143.951	117.802	124.311	102.501	136.706	36.6163	127.538	81.5141	73.4891	99.4426	89.5213	77.9218	78.8515	37.2932	63.3356	125.572	95.605	138.622	17.8794	48.7921	33.5022	38.7831	38.2148	57.1102	40.6553	37.697	44.038	47.8924	35.9307	32.8276	40.0912	52.1283	45.4228	52.4213	1242.88	1714.1	1257.48	1418.38	952.265	995.211	2033.78	1266.49	32.7182	107.997	88.9043	54.731	30.9033	127.759	134.246	83.573	45.5245	43.0841	47.7506	45.268	748.571	986.853	1844.8	1439.37	43.5439	32.8798	61.3443	47.1465	22.1052	17.9976	17.984	22.6693	28.4687	36.2212	22.0758	107.619	93.868	122.353	92.2618	41.0604	35.9235	66.178	45.3074	23.7453	37.4945	42.8352	32.3514	57.3172	53.1962	45.8851	41.2158	22.6976	25.9557	55.6583	41.3318	44.6917	37.8655	41.786	34.9588	60.4321	30.0267	980.512	797.07	1396.32	1631.85
AAEL019668	5178.57	5240.64	5626.81	5577.04	4857.09	4886.06	339.452	334.417	363.293	708.75	678.21	659.254	696.268	693.897	543.638	572.466	585.11	620.093	178.706	398.412	308.087	312.569	310.561	327.893	316.032	283.302	381.983	349.502	394.179	320.792	417.522	237.797	293.504	308.101	411.987	631.021	716.847	769.391	783.559	845.658	850.92	629.514	670.412	708.371	652.626	705.568	728.686	313.24	462.3	433.683	298.039	331.806	282.881	445.393	398.768	147.509	357.612	268.259	235.778	153.714	297.24	312.609	263.454	558.536	699.686	510.993	624.313	292.823	263.984	478.953	459.326	3081.98	3415.19	2913.98	2325.24	478.357	395.947	414.702	446.764	540.904	534.004	390.789	324.083	290.425	418.494	306.924	762.278	698.618	835.612	769.911	740.671	813.612	838.814	938.704	837.477	899.553	790.568	877.952	680.645	856.15	710.443	660.443	681.653	776.741	701.729	544.219	621.783	600.23	240.405	272.385	362.63	351.429
AAEL019669	4544.68	4619.62	5532.48	5486.15	4612.19	4749.91	28373.7	30254.7	29621.3	4935.35	4946.65	4924.06	4979.87	4976.23	4840.21	4868.73	4245.25	4220.02	4842.34	5648.3	5673.95	5041.39	5553	6161.42	5802.42	5989.34	5623.3	5120.48	5849.48	5790.19	6108.53	9713.57	12792.6	14209.7	9641.17	26220.1	20427.9	31088.9	23245.6	22280.1	19706.5	22750.9	16009.7	14259.5	13549.5	14293.1	17299.4	8842.59	8505.72	10385.5	6432.47	7654.77	8260.38	7217.24	7768.58	5441.21	6624.14	5321.37	5399.16	5549.94	4974.83	5196.2	5161.83	12950.4	12277.5	11276.3	12106.6	6861.16	6944.2	7099.15	6914.6	724.545	644.287	747.899	608.917	10346.1	13455.2	13639.3	13407.3	13959.1	13446.9	14786.1	5752.48	4778.22	4738.05	4736.57	15119	22291.5	19212.7	23328.9	17697.1	17097.1	18997.4	17018.6	16303.3	17838.6	18969.5	13373.9	13038.6	14596.4	29199.5	22288.9	16994.6	19865.2	17856.8	19311.5	25557	11937.3	6213.63	6879.8	5620.76	6174.15
AAEL019670	1064.55	1038.56	1032.05	1024.85	1060.86	1057.02	220.312	218.205	216.43	488.982	544.458	546.672	571.319	574.081	544.434	516.249	609.881	563.802	478.315	477.637	535.962	529.667	483.796	292.416	301.259	306.394	387.052	341.18	300.624	323.838	330.98	310.777	308.517	313.485	340.996	348.71	379.44	367.865	341.965	392.194	353.028	369.282	388.825	372.961	367.709	321.421	327.812	762.164	907.89	637.24	793.675	689.37	677.29	931.3	731.127	425.152	465.948	500.441	501.822	485.021	293.902	302.384	325.139	373.76	379.633	339.215	346.588	701.602	740.587	790.556	677.494	1006.53	1126.52	995.53	1067.71	308.368	256.14	209.599	228.731	260.567	286.32	230.857	459.701	465.042	441.914	465.307	354.906	304.405	278.436	334.457	291.337	352.413	343.942	388.987	347.94	300.648	346.038	378.564	318.334	340.523	368.496	337.795	301.147	316.127	291.466	368.443	309.126	282.069	662.732	604.572	815.136	812.963
AAEL019671	3854.98	3863.92	5594.29	5579.85	3499.61	3517.98	499.998	642.355	694.261	1275.44	1283	1191.17	3038.42	3021.25	2351.26	2291.45	2103.83	2105.1	541.645	1010.46	814.229	859.726	913.53	631.178	658.425	637.946	773.743	808.107	1031.6	716.1	817.619	519.967	623.789	566.547	721.715	607.137	781.496	563.055	593.458	728.542	704.397	705.346	752.603	640.329	638.317	600.014	863.061	2256.04	2586.11	2141.73	2230.83	2067.71	2148.53	3068.92	2425.97	475.061	876.879	788.027	849.237	519.536	554.428	675.016	550.388	659.149	711.75	418.593	503.89	1808.07	1978.88	3072.26	2485.45	5198.68	5187.17	3860.93	3550.7	796.672	599.659	744.836	884.359	900.717	1195.3	765.373	873.555	864.943	983.856	877.871	571.994	706.181	983.522	787.216	619.661	644.271	608.764	585.663	774.186	841.575	716.333	602.992	493.106	667.1	1136.2	999.537	690.425	824.322	740.407	761.73	862.727	714.877	2045.96	1927.23	2491.57	2629.49
AAEL019672	1127.8	1147.27	1151.51	1132.17	1172.05	1243.15	2082.02	2181.55	2153.4	872.79	875.931	892.006	901.357	868.879	711.585	802.878	706.402	736.248	828.358	984.124	949.913	864.219	945.297	1619.54	1810.74	1556.57	1370.8	1510.81	1695.63	1910.23	1898.46	1525.12	1982.46	2199.18	1975.66	3325.16	3149.97	3585.32	3749.77	3693.13	3576.75	2929.76	2685.05	2610.16	2346.8	2598.62	2693.62	631.405	642.867	779.662	636.911	655.114	672.02	539.569	605.548	793.556	866.351	806.839	826.584	769.371	1492.32	1722.1	1560.63	2043.63	2354.86	2127.07	2176.53	584.423	595.456	542.376	575.259	1101.58	1249.43	1109.71	1086.05	1764.66	2017.82	2095.35	2319.15	1883.28	1854.01	1942.91	944.777	916.514	952.994	876.334	3177.24	3081.86	2854.8	3146.66	3467.73	3216.78	3429.59	4034.17	3046.05	3126.02	3403.1	3759.95	3106.45	3822.84	2761.16	2400.71	2968.87	2909.42	2992.02	2762.73	2906.43	2956.87	597.052	694.841	561.563	525.776
AAEL019673	12.7895	12.0259	19.1419	14.3254	14.7782	16.6574	135.156	122.832	138.782	15.6977	15.9921	10.963	12.9258	3.44793	6.36765	13.4605	11.9584	6.25454	15.4295	12.5935	19.1415	13.1574	13.8115	33.061	26.6498	34.92	54.3104	38.3712	34.5114	45.2249	26.5758	23.7309	0.750648	13.1616	7.51507	127.064	107.824	189.506	133.555	138.816	133.719	193.115	198.181	210.337	177.339	194.237	159.205	15.4493	9.58537	19.7026	5.16288	18.0575	13.8164	18.245	19.1988	14.2334	12.9053	11.0808	11.7799	19.2644	18.5427	21.2067	18.5055	157.997	185.139	146.352	174.081	24.2185	14.7321	13.9601	11.4954	17.7944	27.0084	15.7742	20.9146	102.126	137.199	132.096	140.856	94.1047	105.559	134.803	12.5994	13.1189	14.2271	11.994	186.483	123.842	104.299	131.517	202.748	200.675	210.9	248.541	107.207	111.772	142.331	178.131	124.553	195.249	179.45	191.295	162.06	192.068	206.513	229.589	214.161	248.402	17.0946	16.0226	16.0574	10.4791
AAEL019674	55.3435	67.1044	76.7984	49.3169	61.9275	51.7829	87.4996	66.9324	59.3776	711.104	761.078	738.313	900.495	923.184	826.999	807.628	802.924	756.799	1004.76	1523.13	1186.51	1154	1477.24	142.962	180.755	175.351	229.552	190.931	188.358	164.028	152.543	219.592	279.992	394.25	283.426	188.685	194.632	181.419	120.092	144.56	157.903	145.466	162.193	113.497	124.955	110.313	155.629	13810.3	15931.3	13206.9	13573.2	10948.5	11957.5	19432.5	13760.5	782.465	1388.34	1116.07	1170.92	1015.99	400.152	228.54	146.651	141.929	129.745	130.849	151.709	9612.04	11233.6	18156.6	14677.2	37.8915	32.4883	37.0569	48.0327	89.0841	56.6011	61.2311	51.1971	63.2637	75.0296	69.985	1168.59	1150.62	1170.56	1037.95	175.457	173	143.64	162.351	146.125	180.959	175.876	123.757	126.259	108.185	111.644	130.705	107.53	90.2638	140.745	110.362	136.999	132.529	109.818	133.551	191.695	111.918	10559.4	9657.81	14528.4	15299.9
AAEL019676	0.465072	0	0	0	0.351861	1.08636	12.8906	6.61969	9.83771	0	0	0	0	0	0	0	0	0	0.230291	0.228973	0.390643	0.96274	0.986534	4.37794	5.79344	3.37935	0	0	0	0	2.82307	0	0	5.38429	0.268395	1.43305	2.51285	1.31146	1.61558	1.59558	1.18545	1.45272	0.243167	0.564664	0.766593	2.59559	1.02186	0	0	0	0	4.38159	0.997063	1.87816	3.46207	0.924244	0	0	0.724914	0.802682	3.70855	4.35494	4.57662	0.382559	0.98478	0.930206	0.873899	1.95705	1.79174	2.06817	1.71208	0	0.782851	0	0.531727	2.43157	5.47753	8.99198	5.85837	6.72177	6.89928	5.40153	1.9249	2.26188	0.656633	1.23016	1.14057	0.945357	0	0	0	0.880152	1.7638	1.02703	0.161457	0	0	2.823	1.4186	0	0.63975	0.216397	0.41768	0.99646	0	1.37479	1.56966	1.8198	2.15932	1.35403	0.892078	2.42993
AAEL019677	1268.95	1293.74	1375.45	1400.13	1285.35	1325.35	509.763	510.942	505.588	544.709	518.289	542.877	676.449	681.829	696.462	608.097	644.048	598.648	593.922	527.782	580.755	558.549	605.534	655.936	509.244	573.175	626.38	612.09	589.605	666.423	593.331	564.34	513.444	521.678	546.722	802.032	706.796	1075.84	908.497	911.396	814.882	766.36	748.226	674.491	672.558	786.464	625.274	637.451	554.009	561.244	520.042	507.468	483.718	578.474	494.447	680.983	546.097	565.895	620.889	708.969	638.056	534.522	591.578	723.801	708.549	608.975	674.126	585.157	554.246	630.446	506.286	1698	1517.56	1659.05	1839.33	470.399	602.789	688.315	609.27	520.344	653.879	522.539	553.497	513.899	509.766	511.131	744.219	646.624	535.829	687.162	696.377	891.77	952.957	1113.04	631.619	601.894	674.248	748.376	810.588	746.516	741.471	701.775	746.394	741.117	779.775	649.095	649.35	669.382	548.108	534.614	515.844	580.753
AAEL019678	181.61	180.388	193.956	168.852	165.023	191.923	209.765	197.61	211.511	244.884	252.966	236.969	91.3421	74.9925	97.1067	84.7218	133.251	96.4986	285.792	274.538	272.408	260.742	284.714	226.596	242.166	243.689	190.087	185.846	164.657	250.729	235.775	203.663	170.397	271.607	224.781	127.064	135.237	85.4636	134.094	91.9055	101.475	137.621	107.966	124.226	116.778	115.504	122.01	761.269	604.915	657.618	621.423	585.805	558.07	574.986	565.577	287.255	278.482	267.486	306.095	305.22	326.723	327.946	291.71	103.291	123.098	130.849	110.985	646.07	647.019	557.37	629.801	91.484	92.3765	131.452	85.7854	124.452	183.628	184.121	194.854	141.552	143.85	164.864	317.259	252.426	273.597	262.485	126.223	148.421	118.023	123.966	143.385	102.978	98.017	83.9596	129.811	109.979	119.243	136.633	138.739	135.202	112.276	98.8933	141.593	101.141	119.833	122.454	139.798	164.085	630.162	681.752	716.785	641.198
AAEL019679	136.266	119.297	125.922	130.103	119.985	114.429	165.234	159.853	152.836	224.477	242.789	243.926	155.109	147.399	177.498	155.191	180.231	167.979	252.86	237.216	242.198	246.14	232.625	297.549	286.196	311.276	400.087	373.079	313.098	321.964	330.591	259.577	189.163	257.848	223.439	118.943	122.216	89.8352	89.3957	90.9481	93.4139	137.912	134.472	153.589	149.997	146.218	143.775	217.186	219.427	218.981	214.025	237.535	205.395	208.208	237.624	273.391	230.257	237.851	249.733	261.072	351.756	367.709	394.584	160.292	158.55	189.142	158.35	249.524	300.615	216.64	268.307	149.473	168.704	130.45	121.057	185.021	205.538	216.664	188.996	147.088	150.232	148.894	264.236	240.212	255.43	272.326	108.924	114.388	160.413	127.112	120.096	90.8317	90.4579	73.4325	112.051	147.037	115.736	94.5704	89.3718	126.292	176.891	175.065	139.087	134.771	139.517	152.503	148.137	147.707	286.83	245.981	240.861	242.841
AAEL019680	50.6928	55.0786	44.2802	46.9685	37.6491	38.7467	698.044	883.115	777.882	4228.95	4248.08	4178.58	4106.95	3878.92	4168.42	4327.94	4090.64	4226.28	2362.56	3597.16	2948.57	3483.67	3340.4	4124.32	4577.4	4355.98	4968.68	4623.96	5544.7	4599.82	4554.29	2151.71	1860.86	1601.53	1778.25	13067.5	12195.5	10905.7	11991.4	11083.2	11327	10667.9	12142.1	9294.37	9079.53	9716.59	11361.8	458.105	484.061	506.865	418.662	534.421	511.066	410.781	472.416	2548.88	4275.38	3291.78	3482.13	2807.78	5526.48	5700.81	5136.36	13587	9779.36	8792.31	11139.2	818.78	527.569	521.178	528.054	24.4934	36.4026	16.5254	15.686	1723.54	1146.63	1120.79	886.906	918.114	1343.98	1181.53	3362.8	3451.4	3543.41	3453.21	12558.6	11030.4	11001.1	10273.5	11667.6	12104.7	11123.3	9814.29	11811.1	10406.1	10310.7	11412	10197.5	11076.9	10546	10775.5	10553.5	10287	9095.54	10049.4	11511.5	9219.7	357.728	465.108	329.846	342.013
AAEL019681	1491.25	1522.72	1393.9	1416.33	1465.15	1542.62	517.966	518.052	540.02	2018.72	1977.2	1986.83	3296.07	3182.44	2970.51	2908.25	2431.83	2482.16	1528.21	1710.43	1573.25	1639.06	1614.96	1165.44	1024.86	1152.55	1122.42	1017.53	1418.71	1108.13	1278.17	1054.56	947.318	999.683	1195.03	1822.84	1740.03	2136.37	1916.62	2086.06	2056.76	1883.21	1886.74	1657.29	1636.93	1691.03	1835.46	1001.96	894.678	714.249	873.465	780.852	788.534	959.204	823.974	1493.76	1655.27	1603.63	1660.24	1520.48	1107.74	1218.63	1142.96	1746	1667.48	1496.39	1569	785.999	759.699	958.422	812.993	1495.56	1415.4	1335.55	1440.89	635.967	621.048	603.319	586.346	453.917	534.349	474.16	1657.34	1613.4	1638.52	1466.04	1842.39	1748.91	1786.81	1841.56	2048.03	1853.6	1919.52	2269.99	1811.71	2002.33	1954.65	1931.21	1639.33	2202.75	1962.75	2017.68	1671.97	1940.86	1869.66	1874.03	1926.27	1817.68	803.628	799.101	848.366	843.337
AAEL019682	277.183	270.823	265.22	255.508	292.045	282.09	3092.56	2815.33	3409.82	2809.88	2853.13	2806.73	1901.81	1956.7	1482.87	1552.71	1464.91	1449.27	2892.69	4838.19	3580.76	3501.97	4853.15	2991.19	3417.55	3159.88	3063.11	3619.84	5023.7	3919.8	4408.37	1685.54	2826.94	3414.84	2975.43	7260.8	7175.55	6544.85	7528.62	6903.12	7128.38	6612.02	6293.66	5497.85	6025.93	6783.14	6445.16	8804.3	9086.28	10458.2	6667.62	6442.26	6796.83	9193.07	7030.84	2689.18	4261.12	3094.9	3318.3	3202.3	3812.02	4815.43	2586.78	6045.58	5770.32	4986.53	5430.58	6720.99	6949.58	8927.41	7397.16	67.4093	72.0223	49.8266	65.048	3547.45	3928.95	4021.77	3471.21	3225.66	3112.78	3979.28	4230.41	3612.45	4213.4	3351.41	5928.85	8803.16	6839.82	7289.77	5879.7	5864.1	5922.09	5570.86	7822.1	6901.16	7239.03	6479.06	4778.7	5363.53	7087.47	5985.54	7149.01	6446.85	6118.71	5683.46	7176.41	5190.37	5469.38	5421.74	6568.81	6450.55
AAEL019683	1144.08	1184.79	1394.36	1376.18	1151.99	1205.49	498.826	514.129	545.642	1645.12	1698.07	1597.64	1965.58	2011.87	1919.85	1901.09	1738.25	1791.48	929.917	1520.61	1197.97	1384.58	1507.82	841.47	901.749	828.129	847.967	823.363	1069.02	676.03	1168.75	800.349	906.783	970.369	902.346	912.855	870.588	915.182	791.098	854.593	808.48	634.743	704.456	668.28	624.518	652.358	765.984	2633.54	2732.87	2014.51	2968.65	1961.36	2209.21	3095.48	2755.81	762.501	1291.21	1224.3	1158.23	921.68	589.659	660.436	549.791	498.474	470.725	493.94	496.375	1806.11	1800.5	2565.21	2387.13	879.251	1073.68	802.734	1026.59	894.156	739.727	695.38	654.609	781.702	738.912	836.063	1260.11	1159.67	1324.87	1184.18	875.194	813.007	934.117	818.994	758.023	921.519	914.658	720.717	722.035	794.954	687.692	734.826	665.607	645.405	705.325	681.866	631.95	720.939	627.135	605.495	779.24	538.66	2042.9	1952.5	2592.16	2583.47
AAEL019684	0.465072	0.240518	0.461252	0	0.351861	1.44847	1.95312	1.71622	1.05404	0.784883	1.45383	2.52991	1.72344	2.58595	0.795956	1.58358	1.70835	0	3.68466	3.66356	4.81793	4.17187	5.9192	3.3212	1.44836	3.94258	0	3.23613	0	0.234326	0.778777	0	20.2675	1.19651	3.48914	4.77684	3.88349	5.90158	3.23117	4.14851	3.31927	3.38969	4.37701	2.54099	3.3219	6.48898	2.45246	0.671708	2.07251	1.46362	0	6.37322	2.84875	3.21971	2.83261	3.69698	3.73574	2.83463	2.71843	4.41475	3.33769	1.70411	1.98983	5.35582	4.67771	2.48055	5.24339	1.95705	1.79174	3.96398	2.69041	0.209346	0	0	0.354485	0	3.13002	0.856379	0.509423	0.790796	0.689928	1.40909	3.67481	6.33326	7.66072	5.38194	2.85141	1.89071	1.82981	3.14635	0.456641	4.22473	5.29141	4.87839	1.61457	1.79313	3.50714	3.9522	1.70232	1.93699	3.8385	1.94757	2.0884	1.49469	1.03602	2.16038	3.04122	3.033	2.51921	4.06208	1.56114	3.03741
AAEL019685	2767.18	2758.02	3104.22	3156.52	2930.65	2974.8	981.246	1006.19	1019.96	1609.8	1656.64	1621.68	2743.71	2721.28	2359.21	2350.83	2233.67	2287.37	908.269	1351.17	1255.53	1217.06	1297.49	1733.36	1570.89	1515.45	1321.55	1766.93	1854.05	1704.25	1992.11	944.847	1007.37	894.989	1165.51	1155.52	1463.85	1032.56	1085.13	1128.71	1436.77	1233.85	1434.2	1548.59	1751.67	1764.57	1342.92	1328.41	1456.72	1193.3	1422.14	1157.93	1199.61	1700.27	1287.89	919.253	1404.64	1244.66	1236.7	943.352	1636.58	1704.68	1618.33	1833.99	1871.08	1667.24	2037.58	1080.05	1153.09	1591.8	1296.29	3124.27	3116.53	2739.21	2928.05	1410.53	1267.66	1282.21	1123.28	1182.64	1395.55	1179.65	1345.51	1263.03	1492.75	1286.28	1190.56	1505.01	1809.07	1538.56	1163.06	1079.77	1099.61	890.691	1637.33	1567.79	1487.61	1200.06	1298.02	1088.98	1588.82	1554.38	1580.5	1559.21	1679.04	1216.1	1280.75	1387.9	1288.94	1128.13	1361.76	1437
AAEL019686	6.74354	8.65864	11.07	10.3331	21.4635	20.2786	780.856	932.64	873.448	359.477	383.083	398.883	795.366	818.022	538.862	558.214	524.463	562.015	137.254	172.187	166.284	182.921	150.348	1916.63	1663.59	1377.65	1003.29	888.086	1516.42	1048.61	1860.21	231.783	165.893	178.878	279.4	143.783	191.433	85.9008	139.479	102.436	148.893	326.863	308.336	335.975	394.284	327.91	388.817	95.8303	68.652	93.8972	48.3433	109.009	77.0587	51.5153	78.6835	174.682	213.956	206.67	167.093	161.339	1380.69	1462.12	1445.42	352.719	286.817	366.501	305.34	105.681	89.5872	57.0469	101.013	128.538	110.773	50.5777	77.0119	1880.27	1344.86	1205.78	1027.25	928.395	1277.4	1163.91	206.664	237.497	231.573	201.131	163.481	274.153	510.516	222.447	168.5	118.997	105.576	74.7163	358.919	399.27	225.918	171.074	209.669	194.861	484.611	512.86	413.085	330.327	381.254	359.899	368.577	352.434	63.8799	97.2641	49.0643	57.7108
AAEL019688	1.62775	1.68362	3.92064	4.22716	1.7593	1.08636	4.29686	1.47104	2.10808	109.099	95.2256	119.328	49.1179	51.719	41.3897	33.2553	43.5629	43.7818	74.8447	92.7339	65.2373	67.7127	70.8331	12.6809	14.1939	13.7051	13.3966	20.8037	21.2058	32.1027	13.6286	5.20129	0	6.5808	8.18606	12.8975	17.1331	11.1474	15.6173	9.25437	14.6996	10.4596	12.4015	11.8579	11.4989	12.5454	8.78797	22.8381	25.9064	18.6894	30.0386	28.6795	20.3686	28.1724	31.7881	105.364	102.903	57.208	86.446	56.3884	10.3839	6.43774	5.9695	14.1547	11.325	13.0229	8.21465	18.8366	23.6908	28.2649	19.8112	3.34953	3.52283	1.75269	1.59518	1.98947	2.08668	0	0.254712	0.395398	2.24226	1.64394	86.0956	91.6061	99.3705	79.0376	11.2156	15.1257	22.5676	16.0464	8.21953	11.442	10.3308	8.9865	22.4425	17.9313	14.0286	13.5504	17.8744	8.91016	9.91613	4.97713	15.0365	4.73319	7.94279	8.05232	11.6744	7.88579	21.5932	17.3767	26.3163	21.8694
AAEL019689	129.522	139.741	102.859	94.6415	134.763	142.675	23.4374	24.5174	25.9997	37.6744	37.7995	36.2621	61.182	58.6149	81.1875	87.0972	89.6883	98.2856	70.2389	63.8833	54.69	57.9248	54.4567	24.4561	26.0705	18.9619	10.5	3.69843	23.2848	22.261	20.3456	24.381	15.013	15.5546	13.6882	8.59832	10.2798	5.46443	8.61645	8.29702	8.53528	7.94155	7.53819	9.31696	9.71018	10.815	9.2989	8.7322	5.69941	9.2321	3.28547	12.6137	8.68869	6.1711	13.8483	32.3485	27.5086	20.3578	23.016	27.6925	20.9533	21.396	22.0872	8.03374	9.60161	9.61213	9.61289	9.78524	8.75964	7.23858	8.07123	110.116	95.8993	122.438	90.7482	38.9052	14.6067	16.2712	19.1034	25.7009	28.287	28.8864	37.4481	54.5113	52.7495	48.745	8.93443	3.78143	13.1136	4.40489	10.5027	7.21724	6.04732	8.21623	9.20304	11.3565	5.55297	11.0097	11.6325	6.97317	9.91613	11.0362	12.1127	8.46991	6.56144	12.7659	10.2028	11.5254	12.2362	12.6376	8.47474	12.3015
AAEL019690	1779.13	1802.44	2353.31	2301.22	1756.84	1787.05	130.859	146.369	142.998	218.982	199.901	210.615	407.593	460.299	284.952	282.67	265.648	275.2	41.6828	137.384	80.212	68.9963	84.25	196.102	140.781	129.917	89.7933	141.927	96.8815	119.272	145.631	102.4	158.387	218.363	193.513	422.751	424.671	331.363	488.445	422.829	454.029	450.925	417.518	385.383	412.683	438.655	521.658	509.602	638.722	540.303	630.81	594.701	524.313	875.492	762.286	37.3395	141.279	87.8735	63.0676	35.318	216.765	255.048	155.605	545.146	530.797	439.988	539.72	560.694	739.194	1011.33	893.461	1715.8	1625.98	1588.44	1605.29	321.189	258.226	235.076	309.729	298.13	391.016	217.94	119.694	105.177	126.074	71.3491	426.762	446.208	510.211	445.837	262.112	376.881	396.604	371.271	587.38	522.398	468.496	524.513	388.697	272.341	691.57	576.697	456.106	386.627	374.347	425.3	563.804	232.024	470.372	467.59	527.664	589.713
AAEL019691	7.20861	6.49398	6.2269	7.04527	6.68536	9.7772	6.24997	5.63899	7.02694	6.27907	5.81531	6.95726	22.4047	15.5157	15.9191	8.70972	11.9584	8.04155	23.72	19.0047	23.4386	31.7704	31.7664	195.196	204.798	209.707	21.7242	55.0142	13.3056	36.0862	8.37186	1226.69	1208.54	1250.35	810.957	4.77684	6.1679	4.8087	3.7697	4.14851	4.26764	4.55187	3.16118	1.69399	2.04425	3.02819	3.5765	10020.8	7752.36	6287.51	6867.56	6850.81	8341.71	10312.7	7748.12	28.6516	28.867	19.327	28.0904	25.8865	330.617	186.316	147.447	1.53024	2.70815	2.48055	3.4956	5983.43	7337.19	8738.34	7410.37	1.04673	1.17428	3.75577	0.797591	16.5789	13.0417	16.9135	9.67905	13.4435	13.2811	18.3182	25.7237	26.6902	36.3337	31.9841	3.99198	5.67214	6.09936	3.46098	5.02305	4.22473	4.03155	3.5946	7.1041	5.9771	8.47559	4.23449	5.6744	5.42357	5.118	0.432794	5.01216	5.97876	4.14407	3.63336	13.4403	3.033	7236.97	7097.35	8364.57	8266.32
AAEL019692	0.465072	0	0.230626	0.469685	0	0	276.952	321.423	320.077	624.767	684.752	674.222	950.475	915.426	644.725	676.983	644.048	705.869	577.11	991.222	622.554	544.75	647.363	2183.08	1677.78	1641.24	1080.05	1299.54	1701.04	1887.96	2644.53	526.793	736.386	771.15	799.684	416.063	539.349	136.392	329.041	285.609	472.048	584.77	747.01	882.852	775.026	715.085	845.383	32.4659	23.4453	35.0144	10.3258	31.9989	44.0132	9.92743	22.0314	844.944	1195.77	790.604	624.151	466.158	2579.3	2826.55	2150.21	1001.92	679.252	886.177	644.063	44.5228	32.0523	15.1665	50.1395	0.209346	0	0	0.354485	1162.73	660.694	592.828	510.442	402.12	560.911	529.35	875.83	850.014	997.426	805.138	341.029	852.712	1021.34	712.648	339.284	236.585	209.893	122.216	812.935	851.138	774.786	435.588	572.831	313.018	1326.2	1442.72	1381.68	840.265	1181.06	737.278	1069.82	643.905	21.4133	28.6602	19.4027	14.4277
AAEL019693	26.9741	20.444	32.057	36.8702	31.3156	30.7801	18.7499	29.1757	29.1618	40.0291	46.5225	43.8518	58.5968	59.4768	60.4927	53.0501	54.6672	61.6519	27.1744	37.0936	39.0643	35.4609	40.2506	132.697	141.65	180.795	206.742	159.033	142.204	102.635	172.207	142.223	159.888	151.957	264.101	66.3981	75.157	53.5514	57.6225	60.6321	129.452	74.9605	94.1058	99.9455	84.3252	74.8395	66.6251	23.5098	20.3365	28.9347	15.958	32.6628	25.9236	15.0253	20.143	22.1819	30.5651	29.1194	26.4594	22.0738	197.109	184.233	158.192	98.7002	87.3993	62.0138	65.7172	23.9738	22.8945	16.5453	25.192	6.28037	9.00279	13.7712	11.4321	24.7579	24.5185	19.0544	12.7356	23.7239	30.8743	32.8789	39.723	44.559	34.3638	35.0595	66.1528	123.842	108.874	113.583	56.6234	55.4496	52.4101	31.8379	155.806	116.553	144.962	95.6996	106.111	66.2451	118.354	95.8638	158.718	121.319	142.28	72.9619	82.7017	75.5216	14.2155	17.151	12.2661	11.0866
AAEL019694	5201.36	5254.11	6321.22	6318.43	5259.62	5357.54	2381.24	2677.05	2498.43	4428.31	4401.46	4433.46	6239.7	6170.94	5293.11	5152.19	4675.75	4681.07	3182.63	3685.08	3377.89	2979.68	3091.4	8200.94	7171.12	6524.59	7201.93	8430.11	9007.49	8635.85	8881.47	3748.99	3879.35	3602.69	3990.77	2425.2	2833.12	1978.12	2179.42	1997.99	2806.68	3168.58	3223.67	3884.61	4236.7	4041.77	3573.03	3815.75	3379.1	3583.97	4809.45	4426.87	4217.86	3772.69	4159.84	3493.64	4396.62	3603.33	3338.41	2941.03	8381.32	8962.85	9001.02	3983.97	5022.38	4738.78	5185.02	4128.64	5354.33	3808.01	4066.68	2268.05	2427.62	2249.96	2127.18	4532.9	4326.73	4249.14	3789.86	3091.22	3503.97	3317.24	3668.86	4171.81	3860.13	3550.24	2687.17	4325.01	5150.6	4024.49	3286.9	2408.98	2330.99	1853.02	4433.28	4253.3	4178.17	2767.67	3852.35	3079.04	5506.65	4922.81	4959.11	4195.35	4873.77	3603.41	3471.12	4636.85	5331.01	6101.46	4759.68	4311.45
AAEL019695	0.232536	0.240518	0.922503	0.704527	0	0	0.390623	0.490347	0.702694	7.84883	6.54222	5.90313	0.861718	1.72397	4.77574	7.12613	3.4167	2.68052	1.38175	1.60281	1.17193	1.1232	1.38115	2.11349	2.0277	1.50193	0	0	0	0	0	0.487621	0	0.598254	0	1.91074	0.685322	1.09289	1.07706	0.957349	1.18545	2.71175	3.16118	0.564664	0.511062	0.865197	1.12404	0	0	0	2.81611	2.78828	0.997063	1.60985	0.944202	3.88182	0.339612	0.773081	1.63106	1.00335	1.66885	1.89345	0.795934	1.14768	0.98478	2.17048	2.27214	0.244631	0.398165	1.37878	0.489166	0	0	0	0	2.43157	0.52167	1.28457	0	0	0.517446	0.469698	1.22494	2.26188	1.53214	1.5377	2.09104	0.945357	0.609936	0	0.456641	1.58427	2.51972	1.02703	1.45311	0	1.16905	0.846899	0.28372	3.09918	0.319875	0	1.67072	1.49469	1.38136	1.27659	1.56966	1.2132	0.179943	1.35403	0.446039	0.911224
AAEL019696	92.7818	90.9157	111.854	106.149	93.595	85.4599	321.483	379.284	386.13	2599.53	2637.97	2627.74	3536.49	3332.43	3261.83	3232.89	3268.07	3248.78	1739.16	2745.38	2178.48	2072.46	2515.46	1157.29	1102.2	1102.79	850.864	999.963	1269.44	1042.52	1361.3	1357.05	2111.57	2219.52	2309.68	740.411	1017.02	626.005	616.615	669.187	776.71	1085.96	1116.87	920.967	1289.15	1361.82	1106.16	4490.59	5416.51	4518.44	5296.64	3974.5	4129.98	6787.68	4952.02	1654.95	2585.47	2283.17	2034.11	1717.54	1397.75	1353.63	1159.28	1208.5	907.475	986.019	1131.17	3659.19	4054.72	6558.15	5310.38	109.906	120.559	71.8604	97.6606	441.662	489.848	418.555	381.558	422.68	409.3	378.577	2224.84	2070.98	2328.42	2006.08	592.144	1173.19	1162.23	1012.49	622.401	565.057	556.606	419.798	1143.76	990.405	971.478	602.427	663.621	522.213	1399.45	1141.06	1371.24	1069.7	1250.47	960.779	1136.44	780.39	3737.25	3504.89	5074.81	5230.42
AAEL019697	410.891	412.007	501.15	508.669	332.509	344.012	2817.17	3700.65	3465.68	802.151	800.332	846.046	1298.61	1344.69	921.717	1003.2	845.633	896.186	665.082	804.839	749.513	730.238	780.546	1189.59	1283.83	1246.04	854.122	839.544	1111.43	1020.26	1053.1	960.938	1514.81	1329.92	1355.53	1108.23	1305.31	930.701	998.97	985.75	1255.16	1271.23	1065.07	992.962	941.887	991.083	1199.05	21.2707	20.4661	35.8025	9.38705	44.4798	28.9148	12.8788	25.4935	786.347	1007.63	707.369	883.127	840.207	1923.81	2341.63	1400.45	1174.07	945.389	1073.77	1093.95	44.7675	23.0936	21.7157	36.6874	189.458	54.4082	122.438	46.4375	5577.81	4727.63	4376.31	3782.47	2524.22	3313.03	3332.27	827.533	782.61	775.265	822.207	981.267	1276.23	1548.32	1094.93	997.759	975.208	900.295	837.799	1327.66	1359.19	1147.13	1092.78	1197.3	922.395	2033.77	1579.48	1473.99	1472.52	1246.33	1244.48	1322.93	1277.5	18.1743	22.7928	15.8344	12.6053
AAEL019698	0.232536	0	0	0	0	0	0	0.735521	0	0	0	2.10826	0.861718	0	0.795956	0	0	0	0.460583	0.91589	0.260428	0.641826	0.59192	1.50963	1.44836	0.563225	0.36207	0	0	0	0	0	0	0	0	1.91074	2.96973	2.40435	0.538528	2.55293	2.13382	1.54957	0.486335	0.846996	1.53319	0.432598	1.73716	0	0	0.33776	0	4.77992	0.56975	1.34154	0.944202	0.554546	1.01884	0.515387	0.543686	0.802682	1.48342	0.378691	0.198983	0	0.738585	0.930206	0.699119	0.978524	2.18991	1.37878	1.22291	0.418691	0	0	0.265864	0	0	0	1.01885	1.18619	0.517446	0.704547	0.524973	3.61901	0.656633	1.38393	0.760377	0.945357	1.21987	0.314635	0.456641	1.40824	2.51972	2.56757	0.322914	0	0	3.1053	0.56744	0	0.959625	0.432794	0.83536	0.249115	0.345339	0.883791	1.47156	0.606599	1.43955	0.677013	1.1151	0.303741
AAEL019699	1611.94	1642.5	2490.3	2588.2	1756.84	1821.09	405.076	415.569	414.589	846.104	797.424	795.658	1301.19	1266.25	1209.85	1235.99	1226.59	1198.19	473.709	884.979	710.319	819.933	855.127	500.444	545.163	585.003	453.673	727.204	667.776	437.252	580.968	560.439	589.259	589.879	608.184	715.571	787.207	717.807	741.553	804.492	888.38	712.706	637.585	590.074	625.796	585.306	681.579	1159.82	1098.69	1037.94	1063.55	905.263	864.738	1048.28	1091.5	420.716	936.651	699.381	786.713	482.211	526.614	556.865	495.469	588.758	596.285	552.853	587.61	796.029	781.2	1036.32	1075.19	1198.71	1372.73	964.732	851.65	486.978	403.251	402.712	424.35	440.078	482.087	422.494	746.162	753.206	814.663	787.301	730.532	624.881	710.88	726.806	652.083	692.503	746.592	707.109	688.936	719.045	756.081	775.759	682.063	755.426	788.812	795.475	612.319	626.026	613.667	664.513	716.257	542.3	887.301	957.747	1053.1	992.474
AAEL019700	5722.01	5775.31	6517.25	6671.17	5794.8	5812.72	1727.73	1711.31	1770.08	1711.83	1641.37	1698.42	2713.55	2722.14	2088.59	2019.86	1725.43	1736.97	1049.44	1601.43	1424.41	1341.9	1584.97	1618.48	1598.12	1789.74	1457.69	1734.56	1866.11	2019.42	1784.67	1169.15	1609.39	1991.59	1727.53	2003.41	2125.41	1730.04	2104.57	1982.99	2163.22	1884.38	1866.31	1734.93	1741.7	1944.1	1741.96	3435.11	3489.07	2917.34	2292.79	2203.01	2363.75	2859.9	2523.85	1030.9	1641.01	1392.58	1397.27	1070.18	1695.18	1888.34	1650.57	1888.69	1809.29	1683.36	1939.71	2196.79	2305.18	2851.31	2624.86	3182.47	3235.92	2906.22	2980.24	1525.48	1711.34	1755.58	1672.95	1675.3	1676.7	1652.87	1656.29	1418.88	1635.89	1459.12	1768.26	2096.8	1840.18	1875.22	1493.21	1702.21	1658.73	1786.26	2033.06	1833.77	1952.31	1967.35	1720.2	1504.65	2506.22	2122.42	2093.83	1844.2	1841	1796.16	1924.11	1726.08	2210.61	2074.82	2375.16	2409.43
AAEL019701	6.74354	6.49398	3.22876	2.81811	3.51861	3.25907	55.4685	50.5058	60.783	498.401	489.213	479.63	41.3625	56.0289	62.0846	43.5486	48.6879	59.8648	1005.91	1353.46	1068.54	893.904	1289.4	364.124	435.088	378.487	279.156	386.024	540.956	279.317	438.549	323.78	642.555	827.386	584.029	324.825	372.587	222.73	286.497	253.378	266.253	296.549	293.26	333.152	327.335	333.966	354.789	1456.04	1521.87	1315.01	998.782	580.361	863.171	1575.24	874.016	926.832	1067.74	830.804	870.441	882.549	413.689	470.712	265.046	313.316	374.955	296.426	285.94	831.011	913.789	1275.37	916.452	2.51215	0.782851	1.25192	2.21553	61.6736	67.5562	67.6539	46.3575	51.7971	52.262	60.5911	1019.85	889.597	1027.63	798.526	257.388	488.749	471.175	404.306	261.198	211.412	220.979	195.906	484.209	451.868	434.593	325.209	262.441	205.708	482.052	336.713	452.765	424.243	386.78	297.543	389.179	276.306	691.703	787.591	895.646	1090.73
AAEL019702	44.4143	47.863	65.2671	62.9377	57.3533	59.7495	164.843	118.664	160.565	165.61	148.29	149.687	280.92	280.145	174.314	186.071	184.502	184.956	19.8051	145.169	71.3574	64.3431	91.7476	107.637	77.3425	88.9896	25.7069	81.8278	138.046	79.6708	184.278	19.0172	104.34	92.1312	109.237	60.6659	84.7515	48.5241	56.0069	53.2924	67.3338	54.0413	64.6825	74.5357	67.9713	68.3506	87.8797	554.607	743.643	521.501	682.438	526.853	533.001	1181.36	789.668	19.4091	125.996	62.6196	46.757	14.0469	119.601	156.589	81.3842	82.2502	63.2721	65.7346	79.35	435.443	569.774	1199.71	850.17	25.1215	37.1854	19.7804	17.3698	96.8209	105.116	85.4238	101.885	126.527	135.398	140.44	111.644	82.7848	158.686	75.6547	53.9868	103.044	142.42	65.7586	29.225	46.648	48.3786	38.7703	100.103	112.369	68.6815	69.728	45.1115	18.2077	121.553	103.654	77.6884	59.2894	55.9449	56.1698	87.9993	32.1498	445.36	413.429	668.835	758.745
AAEL019703	7.20861	8.65864	9.22503	7.7498	7.38908	9.41508	12.4999	15.2008	17.5673	153.837	139.567	156.433	398.975	372.377	276.197	249.415	290.419	284.135	28.7864	152.954	68.3625	74.4519	104.573	61.1402	40.5541	51.0657	26.4311	46.2304	71.5177	63.971	99.6835	20.155	84.8233	86.7469	80.116	30.5718	42.0331	24.4806	28.542	29.0396	37.2233	27.0207	29.4232	30.4919	29.6416	26.3885	38.7284	376.38	523.05	339.336	521.45	400.052	381.02	883.005	595.791	25.694	103.582	71.3811	46.757	22.0738	66.7539	85.5841	53.7255	25.6314	23.3885	29.1465	27.79	268.36	341.825	839.847	557.649	20.3065	78.2851	64.5993	43.7789	22.7684	18.7801	11.5611	8.6602	22.9331	22.7676	15.5	102.02	85.2729	144.022	73.8095	26.6132	28.3607	58.2489	32.722	10.9594	26.0525	25.1972	13.3514	37.7809	37.058	30.6875	29.0769	26.1023	8.52276	60.4564	50.4205	30.4906	23.1677	22.447	24.648	37.2795	14.8617	330.736	314.585	549.297	584.702
AAEL019704	321.83	327.585	437.728	435.867	399.714	420.057	113.281	127	124.025	631.831	644.772	594.53	803.121	785.267	667.807	623.141	646.61	647.791	142.781	491.833	335.432	275.664	348.838	326.081	252.594	263.777	204.207	241.323	246.154	340.241	397.566	125.644	258.223	369.721	333.616	257.472	322.33	196.501	224.028	246.996	283.798	220.523	245.356	281.767	281.34	258.261	298.28	1591.5	1913.45	1495.04	1577.02	1357.76	1354.01	2169.55	1695.79	152.315	505.004	344.536	276.011	94.7165	423.887	449.506	342.053	323.645	311.929	291.775	344.491	1209.94	1424.64	2270.16	1857.12	473.54	368.332	505.777	447.271	163.137	151.023	130.812	124.554	150.647	154.544	112.728	381.48	327.973	419.589	272.941	250.734	367.744	402.863	338.232	217.361	211.412	206.617	196.676	346.648	357.43	319.15	296.979	225.274	199.51	377.453	346.235	317.854	260.824	262.458	217.314	316.189	170.454	1114.21	1199.89	1494.9	1525.08
AAEL019705	0.930143	2.16466	2.30626	2.34842	1.7593	3.25907	30.4686	21.5753	25.297	817.064	849.035	833.396	712.641	701.654	729.096	754.578	682.485	685.318	739.236	857.96	665.395	763.934	843.289	52.9882	48.6649	58.0122	59.7415	73.9686	56.1331	56.2382	48.3815	89.3972	95.3324	93.3277	99.8431	71.6527	77.6699	147.321	70.5472	103.713	87.7237	60.1428	66.1415	53.0784	48.5509	49.3162	63.8661	2616.08	2541.29	1849.68	2011.17	1653.72	1766.51	2620.84	1965.2	672.665	682.96	629.03	763.516	714.186	91.2303	60.7798	52.1337	55.8536	55.1477	49.611	63.6198	1492	1641.64	2352.19	1905.54	1.46542	1.5657	3.75577	1.86105	18.3473	11.7376	22.4799	20.6316	26.8871	26.3897	32.8789	642.217	659.112	691.873	703.65	75.4674	46.3225	65.8731	68.905	70.3226	95.9365	95.2453	95.5137	54.411	53.7939	58.7446	72.8333	47.665	44.9382	42.5434	47.1745	44.2741	62.0297	60.7796	53.1257	71.5178	52.7741	1851.26	1725.48	2105.08	2088.83
AAEL019706	5.81339	2.64569	6.2269	7.04527	7.03722	9.05296	19.5312	22.556	32.3239	41.5988	39.9802	51.0199	37.9156	35.3413	26.2666	29.2963	27.3336	20.5506	14.2781	18.5468	17.7091	10.1088	14.0088	29.2869	23.1738	20.2761	20.638	26.8136	39.9168	78.2649	30.1776	6.01399	0.750648	2.99127	6.1731	81.684	116.962	67.3217	109.86	91.5863	110.01	101.013	133.742	129.026	125.721	119.397	189.861	278.983	439.632	315.918	433.212	350.262	273.195	695.993	474.934	13.3091	27.8482	12.8847	13.4109	13.0436	43.7609	39.7625	27.8577	161.44	145.994	164.336	135.105	209.159	355.761	867.423	484.763	6.07102	6.26281	4.50693	4.07658	36.4736	30.7785	21.4095	29.0371	39.1444	54.8492	50.0229	25.5487	25.333	35.0204	18.2986	82.3108	97.3717	175.357	88.727	48.4039	77.4533	74.0797	55.2028	113.989	144.048	90.8934	96.8288	90.7904	41.839	222.633	156.238	107.344	86.1938	76.3199	90.8341	160.989	51.561	243.104	270.805	510.269	613.102
AAEL019707	1704.25	1728.6	1675.04	1726.33	1563.32	1630.62	386.326	269.691	318.672	81.6279	93.0449	85.8063	154.247	140.503	143.272	148.857	145.21	135.813	41.6828	39.1543	44.1426	41.8792	45.1832	32.0043	23.4634	23.8432	28.9656	30.5121	41.1642	23.9012	40.107	40.7976	20.2675	17.3494	20.6664	58.7552	63.735	73.2233	65.1619	81.3746	70.416	50.8453	45.4723	50.5374	47.7843	44.9902	49.9688	25.0771	22.0204	60.0086	30.5079	41.6915	32.4758	38.0999	28.6408	50.094	40.4139	47.931	58.3556	55.1844	18.9136	21.0173	18.1075	41.3164	100.694	48.0607	59.2503	52.8403	40.6129	30.8501	25.4366	1330.6	1094.82	1541.12	1425.12	221.715	226.926	273.827	284.258	223.4	279.076	248.001	43.2228	53.1542	43.7756	43.2093	85.1623	69.011	73.8022	73.3099	114.617	93.2961	95.7493	102.446	82.0201	86.6679	91.4779	95.9819	81.144	103.048	73.5713	77.9028	60.5636	50.3212	53.1822	61.8654	51.5046	74.3084	34.3692	37.2357	21.8559	39.1826
AAEL019708	561.574	568.584	313.651	312.81	291.341	306.714	123.046	146.614	132.458	4627.67	4557.02	4596.85	3778.63	3853.07	3127.31	3139.46	2724.82	2791.31	3686.97	4840.48	3301.19	3199.5	4232.82	199.876	186.259	179.857	125.276	54.0896	133.056	96.308	177.756	243.323	403.098	401.429	356.295	296.642	417.133	267.32	252.57	301.565	404.951	297.227	345.541	2292.82	1454.23	1088.42	546.796	1583.66	1616.82	1321.88	2293.72	1514.97	1174.97	1242.81	1510.72	3750.58	4872.76	4417.13	4226.98	4077.22	263.863	276.634	154.809	660.297	1938.79	1610.81	1138.69	1304.62	1506.66	1670.56	2063.06	30.3551	25.8341	35.3043	30.3085	279.852	347.432	361.178	318.644	183.465	246.649	239.781	4211.86	5555.4	4369.02	3438.75	758.476	1474.76	2045.11	2174.44	1233.84	1008.83	740.797	457.798	1812.35	2133.23	2738.2	826.856	1706.86	1251.68	844.79	842.649	2290.56	1731.85	2942.63	394.662	455.203	1521.96	2003.85	1995.38	2145.45	1653.87
AAEL019709	107.199	97.8907	122.232	128.928	87.9652	74.2343	66.0153	58.5965	70.972	278.634	272.593	282.085	648.874	638.73	358.976	390.354	376.691	393.142	42.8342	321.706	136.855	116.491	187.047	24.0032	15.6423	18.3987	1.44828	13.8691	33.6798	33.2743	21.027	11.7029	19.5169	23.9302	55.1553	32.4825	41.1193	42.6225	41.4667	34.4645	37.4604	29.0545	43.2838	42.6321	30.9193	38.5013	38.9328	238.68	367.353	274.486	295.223	345.88	285.017	628.111	411.672	29.9455	221.767	123.693	87.171	31.1039	25.7744	32.378	15.5207	44.3768	35.9445	25.1156	36.3542	175.89	290.262	557.715	407.23	112	75.1537	68.355	99.5217	91.2946	55.8186	51.5968	48.6499	75.9164	90.3805	62.4699	182.866	143.629	253.242	105.794	37.6387	24.5793	33.5465	19.1927	9.58945	39.6068	39.0556	31.8379	22.1196	29.8855	20.4583	33.876	21.8465	10.4597	18.8726	23.1545	18.7956	20.1783	20.7203	22.684	46.6975	17.8947	187.861	170.156	330.292	389.092
AAEL019710	113.943	122.424	157.979	147.716	114.355	131.811	71.8747	91.2046	116.998	248.023	247.877	222.843	180.099	193.084	109.842	110.851	158.022	140.28	69.548	351.015	163.419	140.72	231.244	118.657	117.317	171.971	68.0691	67.0341	82.3285	65.6113	90.4355	167.579	615.532	847.726	665.084	326.736	293.546	237.593	291.882	253.697	271.469	302.844	260.189	263.698	236.622	246.149	328.527	534.008	743.255	590.854	504.554	456.084	486.994	1167.41	739.94	69.1335	309.726	143.793	107.65	70.636	195.44	216.232	100.487	302.222	268.845	222.939	257.276	416.362	568.381	1080.79	777.04	55.8953	68.4995	78.8712	52.1979	97.263	109.29	86.0661	63.9326	103.199	106.249	116.015	267.386	213.295	350.423	175.297	244.651	221.213	190.91	224.335	154.344	222.502	210.396	170.487	187.29	164.37	184.125	265.926	153.493	106.147	203.121	214.666	175.008	211	151.604	205.334	328.747	135.272	334.695	324.966	609.512	800.51
AAEL019711	1807.5	1849.34	2007.14	2016.36	1700.54	1682.76	226.561	255.471	238.916	412.064	425.971	438.097	546.329	556.841	426.633	435.486	382.67	427.095	75.7659	339.566	214.853	226.565	265.97	283.358	234.055	264.528	239.328	199.715	249.896	328.525	367.194	202.2	395.592	360.149	453.723	306.673	364.135	311.035	282.727	293.906	379.109	363.665	384.691	409.946	403.228	376.361	407.108	1897.8	2214.48	1778.87	2156.67	1535.02	1488.61	2810.54	2250.66	83.3668	289.01	212.082	187.028	62.8099	300.763	319.615	266.24	335.122	385.295	332.084	379.097	1347.67	1488.54	2853.9	2340.66	1207.71	1302.66	958.473	1052.11	373.578	340.65	303.8	327.814	344.787	403.435	321.274	251.987	233.652	300.738	185.446	377.908	444.318	535.829	476.042	307.319	348.364	359.564	209	381.2	417.201	418.519	329.444	289.678	258.782	441.108	504.421	363.381	416.77	437.199	320.914	415.372	250.526	1406.08	1333.04	2093.26	2144.26
AAEL019712	10.6966	13.95	17.5276	16.2041	20.0561	22.0892	335.155	375.606	367.86	27.4709	35.6188	31.2023	47.3945	53.443	29.4504	27.7127	40.1462	37.5272	14.2781	25.416	18.23	21.5012	23.0849	177.231	186.549	163.148	195.156	210.811	226.195	159.342	174.446	165.629	95.3324	147.769	92.328	888.971	868.989	872.56	858.414	856.508	843.57	775.948	653.147	745.639	657.992	680.045	792.655	57.7669	46.502	37.9417	47.8739	63.7322	40.0249	56.6132	53.19	17.5606	29.8859	23.9655	20.8413	14.0469	180.05	172.872	162.171	660.297	731.938	577.968	716.248	79.2604	35.2376	54.117	59.6782	9.83924	11.3513	10.5162	8.95075	353.684	267.616	280.464	246.816	304.456	337.202	402.531	25.5487	23.7497	30.424	19.8363	701.068	733.597	717.895	727.121	620.574	683.526	668.229	521.987	624.192	633.572	649.99	648.725	570.561	562.115	685.812	721.467	580.993	671.863	625.409	549.62	849.777	501.354	41.0271	34.0763	51.9635	44.4981
AAEL019713	1604.03	1608.58	1674.57	1665.03	1648.47	1665.02	1815.23	1851.06	1810.14	3962.88	4015.47	3983.35	1116.79	1063.69	1228.16	1142.56	1500.78	1485.9	3982.66	4967.79	4006.82	4366.67	4952.6	2275.62	2546.51	2122.98	2947.25	2511.7	2674.84	2818.94	2830.17	2392.92	3250.31	3209.63	3022.94	3068.65	2924.27	2957.35	3061.53	2924.7	3109.92	2913.97	2605.78	2571.76	2437.51	2727.1	2829.42	6224.27	6878.02	5439.62	3372.77	3309.83	2853.31	5338.81	3978.55	3914.17	4451.64	3794.28	4491.75	4154.88	2596.54	2869.72	2050.52	2571.94	2617.55	2831.55	2753.13	3628.12	3107.28	4618.73	4564.65	1826.12	1980.61	1657.3	1913.24	2025.72	1850.1	1845.92	1768.21	1690.33	1747.59	1862.35	4931.6	4158.01	4331.37	4307.09	3003.68	3141.42	2928.91	2980.85	3359.96	2993.22	3343.41	3403.32	2856.98	3097.33	3149.41	3460.43	2908.42	3524.94	3035.62	3005.75	2947.15	2785.61	2770.65	2820.18	3192.6	3158.26	3239.16	3251.92	4041.11	3133.55
AAEL019714	1344.29	1362.77	1513.14	1513.32	1247.35	1263.79	302.733	317.745	335.185	454.447	484.124	468.456	766.929	768.889	569.109	541.586	602.193	587.926	145.084	342.314	255.61	248.708	272.086	456.966	436.246	439.128	463.811	585.277	632.017	584.175	620.394	249.174	211.683	254.856	378.84	455.711	578.869	519.339	430.823	505.48	639.672	557.458	671.628	622.26	622.474	570.597	607.392	477.36	613.593	521.839	567.447	483.568	475.172	622.745	584.461	120.337	314.821	218.782	207.869	101.138	511.038	597.195	516.959	624.336	587.914	561.535	574.851	434.709	561.413	708.691	625.398	1238.49	1171.93	1088.67	995.128	544.673	623.395	592.614	604.686	513.227	604.722	483.32	290.66	284.318	333.789	239.573	469.343	690.11	766.994	716.109	437.005	493.765	544.511	385.392	771.602	687.366	729.778	460.431	562.617	433.498	891.172	689.657	748.482	712.967	705.873	520.651	658.18	484.976	366.725	396.278	463.88	441.488
AAEL019715	2906.23	2903.29	3148.04	3148.06	3012.63	3072.57	398.826	422.924	437.427	870.436	870.115	892.427	1504.56	1429.17	1144.59	1177.4	1050.63	986.43	239.273	684.628	442.207	416.224	454.989	576.831	451.019	490.945	491.328	386.024	599.168	415.46	729.228	276.806	617.784	631.158	686.824	494.403	511.022	393.657	497.6	456.974	497.18	516.104	564.148	586.404	585.677	574.491	617.1	1007.79	1370.45	1261.76	1304.33	973.908	966.866	1545.46	1290.72	227.179	663.602	461.014	343.609	155.921	562.587	618.97	514.969	614.007	637.892	545.721	620.119	813.887	919.961	1525.44	1186.96	2422.13	2438.19	2329.08	2194.62	604.136	581.662	542.944	603.157	616.821	663.02	464.297	572.746	520.911	698.658	476.379	498.807	650.405	739.852	584.906	410.52	467.361	431.628	412.609	697.978	686.171	571.664	519.996	461.613	420.327	724.517	636.207	565.121	562.502	546.326	505.136	639.246	381.854	791.032	768.184	1127.14	1156.49
AAEL019716	1084.55	1088.1	925.732	925.983	1230.46	1240.98	802.34	858.598	850.611	1604.3	1571.59	1562.22	1636.4	1661.04	1336.41	1325.46	1168.51	1123.14	1975.9	2167.23	1918.58	1920.02	2280.27	2027.89	2378.21	1665.46	1803.83	1869.56	2370.48	2407.93	2320.17	1816.88	1905.9	2130.98	1924.13	6510.84	6961.27	6251.09	5732.63	5864.4	6071.19	4686.87	3716.57	4365.7	4585.76	4681.58	5636.26	6115.9	6112.36	6960.21	5520.99	5165.89	5436.56	5848.33	5056.52	1866.05	2158.24	1717.27	1908.16	1944.5	2214.93	1894.78	1713.65	3929.64	3927.06	4304.38	3754.97	4856.17	5134.74	5733.3	4919.54	860.201	938.639	1000.04	955.78	702.062	616.092	615.308	562.403	707.367	542.456	515.024	2103.57	1889.57	1700.68	1624.88	5656.64	8318.19	5698.94	7357.42	5782.9	5775.03	6061.69	4656.29	6591.8	5678.24	6830.74	5774.72	7887.99	4737.49	4889.29	4225.58	6354.16	5003.73	5678.41	4664.45	6480.95	5668.67	4943.59	4886.23	5095.55	4931.39
AAEL019717	2914.37	3024.03	3069.17	3125.28	2983.43	3091.77	15641.7	15567.1	15933.9	16927.6	16891.3	16872.4	72943.6	72701.4	73177	73635.9	56144	56260.4	19539.5	17428	18620.6	21398.8	18225.4	17246.5	15113.1	18238	12738	13143.8	14469.9	12065.7	10836.8	21291.5	13768.4	12145.8	15107	7891.83	7914.1	9123.41	7593.79	7661.34	8322.61	11371.4	13189.2	11717.9	12585.4	10958.2	11944.2	8596.52	9663.87	8725.79	12624.6	13938.4	14151.6	14348.4	13327.4	18888	18648.5	21399.9	20754.7	21934.9	14765.8	13828.5	16192.5	13068.6	11548.3	10509.2	12752.3	13370.3	14258.1	15101.9	12363.2	3939.46	3739.68	3878.21	3808.41	10518.3	12418.1	13945.1	12989.8	10549.2	11121.8	12862.5	15410.9	19971	15479.9	18008.9	9787.58	8004.33	9061.82	9332.69	10577.2	9930.05	8770.64	8916.41	9174.14	8935.16	8650.65	8324.17	9505.19	10566.7	10989	9063.35	9492.61	11716.9	10778.4	12128.9	11134.8	11126.5	16074.9	18700.7	13221.7	14353
AAEL019718	5.11579	5.53191	5.99627	7.28011	16.1856	15.9332	635.935	696.048	607.127	65.1453	87.9565	82.8547	44.8093	55.1669	39.0019	35.6307	21.3544	30.3792	122.976	86.3227	117.323	130.13	105.756	357.029	648.286	603.402	590.898	411.913	652.807	513.408	548.551	571.654	293.504	241.695	243.971	2362.63	1856.99	3059.64	2062.02	2322.21	1755.66	1889.99	1387.03	1103.64	1226.29	1268.38	1651.42	321.972	89.7657	266.38	60.0771	298.877	241.004	101.421	166.809	130.688	94.7518	104.624	118.161	130.235	398.484	528.652	540.638	1490.45	959.422	1574.22	1294.59	347.621	139.358	97.5485	148.462	7.32709	4.30568	11.0169	18.7877	700.736	816.674	742.052	642.892	729.114	730.806	916.616	107.095	103.368	107.25	112.098	1667.7	1355.64	844.761	1468.4	1788.66	2172.92	2190.39	2253.3	1158.29	943.186	1164.08	1462.88	1622.03	1571.29	1118.6	2157.91	981.13	1365.4	1220.77	1957.5	1618.42	1714.25	176.705	190.692	147.193	79.2764
AAEL019719	4.88325	5.53191	3.22876	2.11358	0.703722	2.17271	713.669	690.409	618.37	65.9302	71.2375	59.6638	32.7453	32.7554	28.6544	24.5456	19.646	33.0597	119.521	83.575	99.8743	142.165	99.048	336.498	607.732	568.482	594.518	342.105	513.514	665.486	573.375	588.721	206.428	213.577	231.357	2674.56	1990.4	3313.63	2336.14	2486.87	1795.25	2141.6	1563.81	1120.58	1445.03	1399.02	1816.76	226.589	80.4394	304.209	73.6883	283.608	257.1	74.3216	158.626	116.455	89.9973	98.9544	112.905	131.439	367.146	444.015	464.626	1702.39	943.42	1818.55	1391.25	370.861	126.816	90.6546	135.499	3.97756	6.26281	3.255	7.26694	703.388	899.619	808.85	634.487	685.62	649.739	876.457	106.395	105.177	105.499	113.328	1840.11	1710.15	937.166	1744.96	1942.55	2419.89	2253.38	2697.23	1347.36	1186.45	1502.23	1642.14	1600.47	1616.22	1244.95	2396.16	1163.66	1670.32	1455.26	2148.69	1800.21	1709.09	181.923	159.324	139.164	74.8722
AAEL019720	229.28	211.896	223.707	214.411	229.765	246.24	6132	6892.81	7557.47	1365.7	1432.02	1427.72	511.86	491.33	464.043	516.249	509.942	473.558	547.172	990.535	906.812	947.336	974.893	4027.1	5484.07	5682	8127.01	8791.17	7799.58	6459.66	6807	2874.36	1849.6	2242.26	1867.36	62586.7	50324.8	73387.5	76141.4	74799.2	66911.1	60238.9	48699.4	40465.2	38228	42272.2	49412.8	3521.54	3838.68	3969.58	3293.45	3443.93	3018.39	3662.68	3852.34	570.259	1076.23	876.158	1012.89	590.975	3231.07	4371.79	3395.85	45640.8	41272.4	38580.9	39906.9	3231.09	2509.64	3664.96	3770.49	117.024	113.513	69.607	70.4539	11705.2	9999.88	10074	8788.57	7460.37	9466.84	10671.1	860.606	752.301	901.339	782.227	50066.3	46131.5	42245.7	49590.2	49139.1	53748.6	60822.7	68685.4	46577.6	51109	55385.9	54581.5	42592.1	54268.7	52169.7	43251.9	41032	47396.1	42538.2	48169.9	54120.5	32237.4	2477.46	2435.21	3089.93	2897.24
AAEL019721	1584.5	1524.88	1433.11	1520.6	1483.45	1539.37	1033.98	931.905	1008.72	645.959	664.399	644.917	909.112	922.322	691.686	689.651	720.069	686.212	1079.15	1227.06	1081.82	1010.56	1259.01	893.251	1219.52	1080.83	915.674	1222.33	1228.69	1004.09	973.861	734.195	845.981	948.831	760.23	3661.45	3000.11	4332.2	4244.14	4252.54	3842.3	3411.48	3299.78	3223.67	2893.38	3234.97	3439.47	1127.13	1335.09	1179.91	822.305	1262.96	1133.8	2088.78	1310.24	1042.73	1286.11	995.986	1100.96	1277.47	1112.19	1290.58	939.401	2848.53	2742.61	2367.69	2702.27	1156.37	1294.44	2221.21	1842.69	1646.08	1655.73	1458.24	1544.93	922.451	820.847	952.936	812.021	882.924	888.799	1012.9	1012.67	1077.79	951.681	944.607	3806.45	2910.75	2661.15	3044.41	3795.14	4239.69	4479.81	5672.28	2976.78	3282.02	3351.37	4421.38	3096.24	4394.64	2785.47	2181.93	2924.18	3337.64	3063.16	3155.53	3555.09	3395.74	858.69	856.421	1133.16	1123.99
AAEL019722	133.243	132.044	132.149	134.33	157.282	139.416	899.215	810.789	836.205	77.7035	82.1412	69.5726	49.9796	64.6487	59.6967	63.3434	48.6879	42.8882	70.0086	67.089	69.925	79.5865	70.8331	213.16	260.415	223.413	122.38	68.421	80.6653	51.5517	96.9578	364.253	372.322	423.564	415.208	143.305	113.535	166.774	134.632	131.476	121.154	122.029	59.8192	53.3608	51.8728	52.777	89.3103	224.127	227.847	232.041	284.428	252.804	246.844	209.013	222.832	67.1001	57.7341	56.1772	67.7795	67.4253	345.08	257.131	262.459	80.3374	74.1047	79.6877	85.9916	265.669	230.339	208.023	221.103	28.0523	28.1826	17.2765	19.7625	277.2	497.412	538.448	606.214	659.129	563.843	617.418	82.7708	78.4872	70.4786	78.2688	136.868	62.3935	73.1923	60.0952	89.9582	130.438	133.041	157.649	63.7755	67.5412	65.7589	144.82	114.055	96.4621	39.3446	45.8761	55.5514	62.5279	40.75	105.466	101.341	101.909	352.149	376.419	222.796	287.187
AAEL019723	1508.69	1528.49	1490.53	1430.66	1619.26	1638.22	507.81	516.581	487.669	1011.71	971.156	1024.83	578.213	530.12	582.64	577.217	568.026	559.334	1404.78	1282.7	1217.11	1185.77	1419.23	589.21	679.571	628.935	653.898	668.029	713.929	789.444	678.704	661.702	746.145	953.617	774.589	1189.43	1045.57	1325.45	1276.31	1271.68	1163.41	1008.96	903.367	893.863	807.478	909.755	895.045	2233.2	2155.67	2029.48	1781.19	1327.22	1432.21	1788.82	1475.79	1355.5	1150.61	1122.51	1194.66	1343.09	646.585	707.962	621.425	875.295	984.288	879.975	932.974	1439.9	1460.07	1657.29	1559.95	909.606	968.387	982.259	1060.97	642.378	612.701	595.612	552.724	500.969	494.506	505.395	1167.89	1102.67	1135.32	1079	1077.07	998.297	780.108	914.328	1226.99	1111.28	1127.83	1440.92	879.294	854.725	1028.76	1166.74	988.197	1256.72	839.992	748.084	968.599	924.964	951.754	890.076	913.937	1035.47	1372.61	1409.09	1488.88	1456.59
AAEL019724	2094.45	2153.6	2628.21	2665.23	2275.13	2417.86	1334.76	1414.16	1412.77	3320.84	3417.95	3408.64	2707.52	2853.16	2574.12	2558.28	2630	2600.99	3940.06	4716.83	4033.39	3974.99	4589.36	1965.85	1802.63	1928.11	1600.35	1759.07	1962.16	1876.48	2052.57	1675.95	1871.37	2107.65	2021.15	2099.42	1922.33	1792.55	2126.65	1971.82	1943.2	1980.55	1707.03	1648.54	1567.68	1575.09	1827.29	5349.48	5117.94	4800.01	4110.12	4253.99	4603.87	5612.22	4684.19	3290.31	4596.65	3377.33	3705.76	3593.41	1991.68	1998.92	1723.2	1369.56	1426.45	1276.24	1336.37	3720.1	4353.34	5242.28	4505.22	2265.75	2190.03	2270.24	2318.86	1547.37	1242.62	1266.58	1250.38	1263.3	1448.33	1481.19	4065.92	4137.66	3890.55	3944.5	2014.05	1860.46	1821.27	1783.66	1906.93	1890.92	1849.98	1841.46	1820.43	1819.43	1733.7	2092.12	1584.58	1916.46	2071.83	1763.42	1684.5	1697.47	1567.49	1902.11	2095.21	1755.5	4304.07	4497.62	4597.55	4856.82
AAEL019725	63.4823	66.6234	44.972	48.6124	77.0575	70.251	1516.79	1323.2	1432.09	1628.63	1634.83	1677.97	891.016	812.85	708.401	663.522	626.11	642.43	2847.32	2932.22	2946.36	2202.91	2694.62	3483.33	2617.77	2212.91	3453.78	3863.94	3480.67	3911.37	2780.43	2395.52	2745.87	2416.35	2456.36	1607.89	2256.31	3643.02	1473.41	1829.81	5458.78	3333.13	6069.7	4896.48	8299.14	9492.94	3492.91	5072.51	5117.03	4237.08	5204.18	3433.04	3900.08	4947.88	3675.46	3385.51	3324.8	2819.68	2425.74	2572.8	2315.62	1806.35	2557.14	8738.41	7888.09	6414.39	8326.68	4052.56	4531.72	5344.14	4384.15	60.5009	105.293	75.1154	86.4943	1437.5	2280.48	2160.22	1902.44	1553.12	1057.66	1228.26	2562.39	2549.36	2772.31	2249.8	1401.57	7118.53	4251.56	7647.83	2272.7	2742.9	4014.67	1624.5	5310.15	3906.03	7140.25	1482.07	6173.75	2155.87	4061.77	3238.16	10989.2	6903.23	15474.3	2999	3463.17	4936.81	4693.65	4129.78	4667.35	3867.23
AAEL019726	106.966	113.043	107.241	116.717	92.1876	102.117	347.264	476.127	416.697	869.651	902.099	898.12	1161.6	1109.37	1133.44	1102.18	957.53	977.495	761.113	954.358	792.614	915.565	998.964	343.442	369.042	320.475	258.518	303.271	424.532	276.27	458.213	154.413	154.634	137	142.115	428.005	446.83	413.985	387.202	379.748	411.827	391.557	503.843	674.774	583.377	634.189	452.07	4820.62	5292.16	3864.31	5260.03	3963.88	4226.98	6630.72	4350.57	785.053	936.99	785.45	952.538	889.572	384.02	280.799	286.138	528.314	577.081	591.301	701.042	3356.09	4049.94	6230.35	4553.4	169.361	240.335	164.252	181.939	839.114	590.269	498.198	429.444	513.622	483.467	511.501	783.785	807.943	786.209	724.717	537.587	681.602	904.535	599.064	647.516	503.623	484.794	446.244	579.792	678.998	576.048	553.59	550.417	514.077	558.502	512.86	618.166	677.842	619.538	489.718	605.89	560.801	4255.48	3977.9	5480.7	5628.48
AAEL019727	439.028	445.198	547.967	549.531	391.269	407.383	9119.1	11211.8	9218.64	208.779	218.074	225.162	476.53	494.778	403.55	404.606	335.691	321.662	306.057	272.248	330.223	252.238	236.965	4944.96	3428.56	3346.5	2177.12	2298.57	3208.73	3102.01	4251.15	2046.55	1366.18	1468.71	1916.34	772.893	1064.08	534.64	627.924	753.433	1244.96	678.422	1281.73	1657.29	1496.9	1197.87	1135.18	436.834	382.119	436.048	332.301	609.705	593.822	378.584	484.061	339.752	276.444	305.109	291.234	228.162	3932.92	3457.82	3611.75	1367.27	1428.18	1605.85	1164.73	489.751	536.926	376.061	441.961	602.496	605.535	607.183	551.047	8998.82	10840.6	10943.5	9856.58	8701.52	8728.45	10227	279.986	319.151	274.692	294.777	729.392	2891.85	2627.91	3692.55	1055.3	1064.81	1373.75	497.852	2654.51	1930.6	2624.8	675.825	2261.25	896.439	1975.23	1731.39	2521.95	1350.2	2602.47	940.354	1186.67	1129.79	495.564	579.974	391.176	412.481
AAEL019728	2691.14	2610.1	2752.06	2726.28	2775.83	2779.98	876.559	1093.23	899.096	1474.8	1505.44	1458.5	3391.72	3353.98	2633.82	2562.24	2175.58	2289.16	1612.04	1968.25	1870.27	1719.45	1918.22	1815.18	1633.17	1735.11	2056.92	2434.49	2329.31	2344.43	2045.56	1643.28	1770.03	1964.67	2161.79	1913.13	2683.72	2556.91	2033.48	2691.75	3223.73	2502.95	3225.37	3357.78	3048.49	3077.94	2509.07	2790.27	2905.4	2559.77	2922.19	2690.3	3038.62	3398.4	2806.17	1505.78	1970.09	1727.06	1693.76	1563.83	1636.77	1650.52	1890.54	4048.62	4517.19	3030.92	3723.33	2468.82	2915.96	3044.51	2712.42	2278.31	2271.44	2171.84	2223.42	1203.19	1484.67	1593.72	1350.99	954.095	945.373	894.305	1574.92	1832.8	1806.84	1519.24	2234.56	4525.42	3092.37	4748.15	3038.49	2772.13	3184.42	2276.67	4116.18	2900.09	4671.51	2129.1	2827.84	3166.2	2940.93	2615.16	5329.59	3582.77	5341.01	2271.93	2419.83	3293.53	2544.04	2421.22	2765.89	2891.16
AAEL019729	5.58086	7.45605	2.99814	3.99232	3.51861	3.9833	2.73436	1.22587	1.05404	1.56977	0.726913	1.89744	0	0	0	0	0	0	0.460583	0.91589	0.911499	1.1232	0.789227	1.6606	0.289672	1.31419	0	0	0.4158	0.234326	0	0	0	0	0	1.43305	3.42661	2.18577	2.69264	4.46763	1.65964	3.0023	1.21584	0.564664	2.29978	0	0.817486	2.23903	0.259064	0	0	8.23208	5.98238	8.31758	4.72101	2.21819	1.69806	1.03077	1.44983	1.00335	1.11256	1.51476	0.994917	1.53024	1.23098	2.48055	1.7478	6.60504	3.58349	4.30868	4.89166	2.09346	0.391426	2.75423	5.31727	0.442105	0.782504	0	0	0	0.862409	0.469698	0.174991	1.8095	2.40766	1.07639	3.4217	0	0	0	0	0.704121	3.27563	3.85136	0	0.59771	0	3.6699	1.70232	0	1.2795	0	0	0.249115	0.345339	2.25858	2.15829	2.1231	2.69915	2.25671	2.00718	4.70799
AAEL019731	3451.53	3464.42	3882.82	3884.06	3312.07	3345.25	1746.09	1851.06	1870.57	2150.58	2176.38	2178.68	3377.93	3373.8	2590.04	2624	2296.88	2268.61	1507.03	2385.44	2039.55	1926.92	2290.93	2189.57	2159.22	2104.4	1808.9	2151.56	2450.31	2399.5	2688.83	1653.85	1899.14	2652.66	2317.19	2520.26	2551	2239.76	2645.79	2704.19	2759.74	2591.17	2510.7	2531.11	2668.51	2806.27	2541.05	3369.51	3367.44	2770.3	3140.91	2797.05	2854.59	3901.48	3147.97	1336.27	2409.55	1786.59	1875.9	1432.79	2096.44	2339.74	1906.06	2624.74	2652.51	2544.11	2852.23	2512.85	2785.56	3722.35	3193.52	3630.89	3412.45	2928.25	3321.61	2261.14	1810.98	1830.51	1785.53	1922.03	2062.37	1930.46	2447.25	2144.71	2401.09	2045.44	2432.83	2944.79	2972.22	2726.94	2276.35	2165.88	2245.07	2405.04	2830.34	2821.19	2802.21	2716.85	2393.18	2435.96	2978.68	2667.96	2828.95	2537.74	2641.15	2279	2633.01	2486.75	2687.1	2641.48	3065.18	3145.24
AAEL019732	5333.44	5429.69	6868.73	6758.29	5484.81	5637.46	494.529	579.59	582.182	1510.9	1562.86	1597.64	2885.89	2858.34	2341.7	2379.34	2321.65	2289.16	258.848	1481.91	961.892	1096.56	1273.02	525.655	495.919	623.678	452.587	559.85	792.931	594.954	779.556	377.419	919.544	876.443	830.013	700.285	753.169	559.776	641.387	671.101	766.041	628.932	707.374	677.315	697.6	703.838	781.925	1484.47	2070.57	1576.66	1638.04	1248.75	1145.48	2057.93	1667.15	238.825	1312.94	975.628	853.043	248.229	618.771	746.778	471.591	681.337	808.505	550.682	668.008	1152.46	1162.84	2124.69	1785.94	6073.53	6254.2	4172.66	5073.3	554.178	378.21	499.483	542.791	771.422	934.679	565.752	1142.69	900.454	1362.08	848.501	626.361	735.487	843.236	664.508	438.832	550.623	541.991	482.96	731.238	769.85	647.36	686.835	389.548	411.417	822.399	885.712	652.833	697.273	588.457	546.87	830.745	372.755	1034.32	1043.05	1580.32	1478.16
AAEL019733	2593.01	2589.89	3377.05	3360.12	2718.83	2773.46	384.373	478.089	545.29	556.482	544.458	555.105	1493.36	1527.43	846.102	893.142	1019.03	1031.1	52.0459	289.421	169.278	156.927	189.414	574.114	557.039	512.91	479.742	419.31	897.297	531.217	816.256	218.129	246.213	266.821	391.455	2630.61	2915.82	1998.45	2976.98	2929.49	3312.16	2969.37	2684.08	2529.13	2614.34	2604.24	3864.26	244.949	341.835	280.566	434.62	432.981	368.771	894.005	551.729	56.194	326.367	165.439	139.727	58.1944	468.761	544.936	430.799	3034.84	2859.31	2609.85	3231.68	357.406	368.701	680.426	524.386	1485.52	1495.64	1015.81	898.176	753.125	721.73	564.782	591.95	920.487	1095.43	762.555	249.887	219.402	376.032	170.992	2890.38	2146.9	3140.86	2292.43	1176.31	2327.83	2387.43	2119.02	2685.19	3507.36	2476.63	3528.75	2822.45	1349.31	2889.11	2402.65	2049.97	2959.74	1964.98	2355.89	3845.58	1016.66	285.03	302.85	421.061	448.929
AAEL019734	738.999	755.707	865.308	832.046	771.279	738.721	162.109	172.847	169.349	519.593	514.655	507.459	676.449	721.48	572.293	546.337	544.109	527.168	144.853	494.123	348.063	298.931	348.246	274.754	208.854	225.29	137.224	152.098	250.728	328.994	296.617	153.926	316.023	330.835	335.226	341.067	360.023	269.287	383.432	345.284	347.338	294.806	305.418	270.756	281.084	273.835	304.105	712.01	792.218	681.599	626.585	600.145	573.453	875.492	690.526	150.652	460.854	356.39	262.781	112.175	269.611	282.125	271.015	326.323	307.744	294.875	314.778	504.918	575.349	845.362	693.148	480.029	462.274	453.196	437.612	175.516	187.54	200.179	189.76	222.214	228.711	184.122	434.853	369.591	409.739	308.77	302.44	311.022	339.124	302.364	223.297	294.147	297.579	291.933	345.679	344.281	309.505	361.344	258.185	218.493	318.596	291.486	296.553	264.809	256.932	265.137	317.955	193.809	478.47	497.83	589.886	618.113
AAEL019735	608.081	621.017	626.149	650.983	654.109	650.002	412.889	404.782	404.751	334.36	298.761	347.231	703.162	741.306	581.844	574.05	532.151	569.163	299.609	248.435	248.97	283.848	261.037	288.944	292.859	300.387	237.518	295.412	330.146	233.154	290.289	273.555	296.506	229.73	301.14	330.08	312.278	376.171	332.81	378.153	370.336	295.29	320.495	319.6	343.434	316.229	289.39	331.376	319.556	328.415	305.079	327.69	288.863	310.433	322.917	259.713	258.445	263.621	272.024	271.106	292.234	308.444	304.047	342.39	328.67	338.905	352.356	288.909	273.34	298.16	325.051	375.775	417.651	376.579	355.726	322.294	425.682	356.682	454.406	436.915	404.643	351.569	249.012	276.402	285.198	281.552	332.475	310.077	326.621	336.03	361.659	377.937	335.626	393.352	326.789	325.154	313.305	316.176	292.515	318.829	281.49	345.369	297.388	349.508	307.352	287.527	275.967	263.567	316.161	299.691	323.155	333.356
AAEL019736	10.4641	14.1905	79.3353	78.907	13.3707	16.6574	20.703	7.11003	4.91885	17.2674	26.1689	19.396	1.72344	6.03388	4.77574	6.33434	5.12505	4.46753	9.21166	24.729	5.33878	15.8852	17.1657	69.4432	7.2418	11.0768	0	8.32147	2.4948	0.468652	7.88512	5.20129	15.013	15.5546	13.6882	9.076	10.2798	7.6502	5.92381	9.8926	5.216	11.7186	10.6994	9.31696	10.9878	10.815	24.7289	53.2888	33.1602	7.5433	6.10158	13.012	14.3862	22.5379	10.3862	4.80607	6.79225	14.9462	24.8283	9.23084	10.5694	11.1714	7.95934	16.45	13.0483	7.44165	20.0997	12.9654	15.9266	77.3838	31.5512	121.63	250.512	95.1462	123.715	6.85262	4.95586	2.14095	17.0657	8.30336	12.0737	4.46213	11.1994	31.8925	12.0383	6.6121	6.6533	9.45357	3.35465	2.20244	4.5664	5.98503	8.81901	4.87839	6.94265	2.98855	0.584523	7.62209	2.26976	3.48658	6.71738	5.40992	10.0243	5.23142	1.03602	6.87393	23.3488	8.18909	11.1565	21.6644	30.9997	16.0983
AAEL019737	2259.55	2328.45	3002.29	3038.16	2120.67	2179.59	2918.74	2974.94	3167.39	3143.46	3061.76	3068.15	5167.72	5176.21	4039.48	4065.85	3409.86	3559.72	2582.49	3390.85	2949.22	2848.43	3307.85	2690.02	2882.24	2940.04	3195.99	2957.36	3490.23	3544.18	3588.61	2463.79	2974.82	3174.34	2975.97	10839.6	8933.86	12290.8	13147.6	12514.5	11860.7	10479.9	10063.7	9174.94	8795.63	9996.05	10069.7	4378.86	4457.97	4313.98	3995.6	3340.63	3394.29	4110.76	3491.34	2381.04	3351.63	2726.4	2757.94	2563.97	2648.27	3117	2874.12	8714.31	8452.86	8035.74	8299.59	3210.54	3214.19	3904.7	3444.95	1962.61	1844.01	1655.29	1679.11	3693.34	3636.04	3731.46	3362.7	3333.21	3588.31	4129.12	3317.65	2945.87	3329.57	2950.07	11060.3	9390.23	8549.17	9484.66	11286.8	11795.1	12785.6	15157.9	9690	10148.5	10813.4	12328	10849.7	12908.1	9868.15	9118.31	9293.38	9921.26	9461.59	10199.7	10232.2	9879.68	3295.84	3077.02	3727.77	3660.99
AAEL019738	15.1148	15.3931	18.9113	18.5525	11.9633	12.312	7.42184	10.7876	11.5944	182.093	184.636	205.345	105.991	106.024	118.597	109.267	130.689	126.878	54.3488	159.136	73.571	82.7956	104.967	40.7601	29.8362	45.809	21	11.5576	26.6112	30.4624	52.4701	50.225	191.415	230.328	195.794	21.0181	29.2404	26.2292	21.0026	17.2323	21.3382	32.8316	22.6146	16.3753	22.4867	20.7647	38.0131	99.1889	120.206	88.0427	113.583	100.644	106.971	255.698	186.323	39.5576	120.902	69.0619	57.087	46.1542	46.5423	75.1701	34.6231	15.3024	20.6804	11.1625	13.6328	82.196	107.505	230.083	166.072	23.656	19.1799	12.2689	25.7002	11.2737	7.56421	8.77788	8.40549	15.0251	14.1435	9.39397	117.769	90.4752	126.73	71.5029	22.8113	17.9618	42.0856	17.6195	8.21953	22.7079	25.4492	18.2298	23.2498	25.7015	17.5357	23.9955	14.4697	8.91016	17.5931	26.6168	17.9602	15.9434	13.8136	29.7543	26.7824	6.97589	76.476	81.6929	136.711	132.583
AAEL019739	2560.68	2581.72	2370.6	2386.7	2811.37	2768.4	732.809	783.33	834.8	1493.63	1490.17	1485.69	593.724	639.592	482.35	471.117	616.714	619.199	247.103	1246.3	843.397	747.567	945.889	1129.81	973.009	827.941	933.415	751.244	1255.72	1311.99	2024.72	421.305	1008.12	946.438	1093.85	1444.52	1541.98	818.134	1377.56	1188.07	1450.76	1292.73	1459.49	1403.75	1505.08	1643.01	1634.97	1531.72	2195.57	1952.03	2072.19	1579.5	1779.19	2828.78	2389.78	259.713	1191.02	821.27	744.668	245.219	965.15	1263.69	1059.19	1438.42	1439.5	1467.87	1539.46	1545.33	1743.76	2510.75	2583.53	2212.78	2361.08	1731.91	2185.93	1221.76	1131.24	848.243	939.122	1407.62	1390.03	973.215	1056.77	724.932	1329.03	685.044	1163.19	1406.69	1942.95	1304.79	632.447	944.931	964.044	772.839	1569.85	1776.39	1410.75	1415.17	1234.75	683.37	1357.55	1357.02	1358.71	1118.78	1151.36	962.645	1563.68	631.773	1420.65	1332.14	2025.02	2066.2
AAEL019740	2710.9	2696.2	3061.56	3095.93	2835.3	2914.33	762.887	777.2	801.422	2206.31	2253.43	2242.77	3308.13	3271.23	2593.23	2623.21	2706.02	2743.95	230.291	1968.94	1233	1172.46	1529.72	1051.16	940.855	985.832	880.915	830.298	1170.48	1043.92	1397.13	501.599	1236.32	1350.86	1602.86	1572.54	1744.6	1057.91	1551.5	1443.04	1679.32	1413.89	1628.49	1605.06	1587.61	1644.31	1801.02	1714.42	2860.07	2172.47	2404.96	1945.03	1939.14	4199.3	2857.78	216.828	1776.85	1201.63	981.353	200.47	1015.4	1353.82	848.067	1815.24	1865.42	1661.66	2094.91	1691.62	1904.23	3951.06	3092.5	2720.44	2750.94	1803.02	2360.34	892.83	905.618	838.609	769.484	1131.23	1185.47	857.904	1664.86	1163.74	1809.46	1077.16	1558.77	1586.31	2168.93	1479.73	921.957	1243.3	1200.65	1022.41	1725.49	1968.26	1497.84	1736.71	1010.89	866.61	2108.62	1878.76	1486.94	1550.24	1216.97	1259.21	1891.35	703.049	1497.49	1412.02	2531.94	2681.58
AAEL019741	76.7368	77.9277	123.154	120.474	80.5762	84.3736	104.296	114.741	114.89	829.622	758.898	773.311	1734.64	1716.21	895.451	888.391	964.363	998.045	112.382	890.703	393.638	359.423	620.53	263.28	207.405	278.796	166.552	194.168	283.992	274.63	411	154.251	623.789	844.735	744.663	198.717	244.432	149.944	148.095	152.538	185.168	151.761	164.381	161.212	166.351	165.685	230.94	2175.89	3388.3	2756.46	2741.49	2129.59	2216.33	4977.13	3454.52	109.246	836.465	355.36	320.775	121.004	358.431	441.553	213.907	166.796	148.702	153.794	156.078	1782.38	2347.78	4826.41	3841.66	90.0186	92.3765	84.3797	92.9637	148.105	119.201	83.4969	99.847	180.697	166.618	129.637	710.464	455.09	791.681	360.59	141.81	217.432	324.181	154.8	67.5828	143.465	127.498	110.662	210.863	231.911	130.641	189.705	96.7486	60.0467	192.565	182.855	152.871	139.006	117.761	162.519	232.507	77.3414	1412.74	1315.21	2805.58	3029.97
AAEL019742	3468.74	3467.3	4948.54	4950.95	3474.27	3566.87	886.324	961.081	960.582	1235.41	1259.74	1245.98	2118.1	2127.37	1920.64	1946.23	1901.39	1896.02	311.815	803.007	731.934	678.41	590.342	1528.81	1660.69	1592.24	2214.78	1951.85	2052.81	1831.73	2082.94	931.519	810.7	774.739	1053.45	6098.6	5540.14	7267.69	6680.44	6867.38	6347.87	5633.47	4885.72	4808.4	4728.09	4882.74	5241.82	415.339	452.455	534.223	451.517	624.443	512.633	528.3	627.265	326.443	802.843	706.338	589.355	228.162	1280.93	1598.64	1664.89	4339.75	4786.77	4438.01	5295.3	536.72	478.196	491.706	551.534	2609.07	2700.84	2526.13	2612.82	1313.49	1252.79	1269.8	1126.84	1025.27	1272.57	1148.41	816.158	707.064	879.67	746.706	6219.89	4630.36	4970.37	5072.85	6047.75	6237.46	6906.3	7407.44	5030.03	5647.16	5347.22	6321.54	5527.72	6466.06	4229.71	4139.24	3812.58	4840.31	4017.67	4656.5	4883.91	4028.43	473.971	524.459	485.736	472.773
AAEL019743	4.18564	3.84828	8.30253	7.51496	6.68536	3.62118	2.34374	0.980694	1.40539	1.56977	1.45383	4.63818	0.861718	6.89587	0	0	1.70835	0.893505	0.690874	1.60281	1.69278	2.08594	1.77576	4.5289	2.60705	2.06516	8.3276	7.39686	0	7.02978	1.16817	0.975242	0	0	1.20778	6.2099	4.34037	3.49723	3.23117	7.33967	2.84509	3.77708	2.91801	1.12933	3.06637	1.73039	1.53279	773.807	901.284	708.957	644.89	609.97	554.937	1044.53	735.219	1.47879	1.69806	0.773081	1.2686	1.60536	15.205	1.70411	0.994917	1.53024	1.72337	4.34096	1.7478	469.447	570.571	1049.25	803.21	3.14018	8.21994	2.75423	2.12691	0	0	0	0	1.58159	0.862409	0.704547	1.04995	3.8452	2.18878	2.15278	3.2316	0	0.304968	0.629269	0.456641	2.64046	2.77169	0.770271	0.807284	0	0.584523	3.9522	3.97208	0	0.63975	0	0	0.249115	0	2.45498	4.21847	3.6396	487.467	450.213	697.159	791.398
AAEL019744	3.48804	4.0888	2.53688	2.11358	1.40744	1.81059	5.46873	9.07142	7.37828	11.7733	7.26913	12.8604	39.639	27.5835	17.511	18.2112	31.6045	33.0597	3.22408	15.5701	7.55242	9.6274	9.47072	6.94432	6.37279	6.57096	0	0.462304	7.48441	9.84169	5.1594	0	0.750648	2.39302	1.47617	4.29916	8.68075	5.02727	5.38528	6.38232	7.58691	4.64872	6.56552	6.21131	7.4104	5.62378	7.05082	187.854	244.427	161.111	209.8	181.371	159.53	353.899	208.354	3.69698	9.16953	5.92695	7.24914	3.01006	7.78795	5.8697	1.59187	6.12094	4.18532	7.75172	3.4956	118.401	154.886	339.351	245.806	14.0261	3.52283	1.50231	7.44418	3.09473	10.9551	6.63694	3.82068	9.48955	8.96906	8.21972	8.92454	12.6665	16.4158	9.84126	9.50472	8.50821	7.01426	5.03415	0	6.51312	4.28352	4.62163	5.65099	4.18397	2.92262	4.79909	5.39068	1.16219	7.677	5.19352	2.50608	2.74027	3.10805	4.81175	6.96539	3.6396	152.232	134.951	227.926	242.993
AAEL019745	2147.47	2133.87	2187.49	2215.97	2392.65	2430.54	1396.09	1379.84	1487.25	186.802	167.917	184.684	100.821	106.886	124.169	119.561	146.064	125.984	213.71	178.37	175.789	182.439	174.616	626.951	832.228	743.457	552.156	548.755	520.166	525.359	624.579	744.922	638.051	618.595	718.092	107.479	95.0313	51.147	16.1558	14.9985	18.4931	98.9789	52.7673	49.6904	48.0398	41.0969	82.4639	172.405	172.148	459.24	93.4011	274.712	247.984	57.1498	183.175	247.882	267.954	211.824	293.59	256.056	526.428	850.729	683.309	71.9211	128.268	78.4474	71.8345	423.212	364.321	136.154	348.041	1958.64	2205.68	2156.06	2295.56	844.199	1399.64	1560.75	1764.39	1283.46	1028.16	1134.09	212.089	192.486	202.681	208.05	143.901	87.9182	93.3202	71.1074	113.703	113.364	108.852	14.1216	36.9736	29.2878	23.0887	29.3592	34.0464	23.2439	83.8073	73.1421	93.1426	65.5173	59.7436	96.3332	108.994	101.909	174.005	197.236	80.733	119.37
AAEL019746	1661.93	1721.14	1672.27	1683.35	1647.06	1668.64	1527.34	1583.82	1600.03	2907.21	2799.34	2893.8	3290.9	3165.2	2575.71	2559.87	2627.44	2617.08	1853.62	2948.94	2337.21	2264.2	2689.88	2748.89	2254.52	2387.89	1976.18	2287.48	2913.51	2875.65	3079.87	1795.1	2495.91	2851.28	2477.02	2342.09	2324.61	2354.73	2239.74	2203.18	2423.54	2783.9	2791.56	2547.76	3161.43	3396.33	2673.08	4601.42	4966.91	4967.99	4173.01	3987.51	4136.53	4964.25	4221.21	2108.39	3356.05	2377.22	2420.13	2135.54	3415.02	4126.78	4002.95	6538.7	5937.98	6992.05	8970.05	3829.94	4080.6	4727.48	4359.44	1197.46	1314.8	1373.61	1092.08	3092.96	2723.9	2591.83	2265.66	2199.6	2946.16	2742.33	2875.1	2474.5	2913.7	2466	2466.85	2937.22	2695.61	2887.72	2480.47	2344.2	2506.36	2223.26	2766.08	2495.44	2922.03	2402.09	2382.97	2332.91	3783.8	3362.37	3505.59	2781.62	3489.3	2864.56	3257.74	2906.82	3298.9	3619.54	3914.21	4074.99
AAEL019747	611.569	622.941	656.592	654.506	624.553	621.395	450.389	406.743	407.562	1787.96	1829.64	1771.99	1904.4	1921.36	2013.77	2003.24	2231.1	2283.8	1748.6	2164.02	1775.47	2266.61	2499.68	638.877	692.027	862.11	725.95	708.712	837.422	709.773	669.359	844.56	1167.26	974.556	1013.86	800.121	719.36	928.515	777.635	891.611	695.862	749.605	862.271	588.662	538.915	615.588	645.507	2519.8	2929.11	2142.3	1377.08	1519.48	1277.09	2034.85	1589.41	1521.49	1742.21	1623.21	2188.52	2078.75	772.305	841.64	500.841	685.546	544.091	546.961	596.523	1524.05	1206.64	1571.81	1677.59	857.689	827.474	701.578	785.805	288.915	223.275	247.279	281.966	395.398	360.315	429.539	1985.27	1980.28	1878.41	2043.29	773.684	648.515	498.623	567.916	596.829	810.268	740.797	867.326	651.156	560.054	604.982	728.615	442.036	610.152	778.896	742.025	626.102	555.278	489	699.177	744.708	510.15	1534.74	1532.08	1840.8	1520.68
AAEL019748	1676.12	1742.55	1541.5	1525.77	1652.34	1700.15	2285.93	2337.49	2416.91	2860.12	2936.73	2943.56	2085.36	2033.42	1945.32	1943.85	2223.42	2254.31	3263.46	3114.94	3246.89	2952.72	3070.88	4337.63	4580.3	4327.07	4564.97	4479.72	4365.9	5173.21	4586.71	2931.41	2825.44	3014.01	2811.84	2954.96	2980.47	2699.86	2305.98	2338.48	2461.95	3203.16	2829.98	2647.43	2982.3	2994.45	2913.11	1408.57	1434.96	1346.53	1500.52	1493.06	1638.03	1609.05	1605.14	3067.75	3005.91	2812.98	2929.02	2858.75	4162.29	4325.78	4631.74	2576.15	2489.28	3005.81	2849.96	1531.39	1710.92	1548.19	1571.2	1241.84	1514.03	1553.89	1496.1	3020.24	2523.58	2473.01	2256.75	1931.52	2256.06	2424.11	3629.84	3067.79	3140.9	3370.79	2750.47	2720.74	2466.89	2491.28	2907.43	2657.71	2527.78	2119.02	2159.32	2194.19	2153.68	2322.76	2378.43	2514.6	2795.07	3016.35	3066.6	2827.46	2894.63	3108.39	2953.91	3378.15	1578.1	1686.66	1460.33	1537.99
AAEL019749	6.97607	6.97501	9.91691	14.0905	5.62978	7.24237	5.0781	2.20656	3.86481	5.49418	2.90765	3.37322	5.17031	0	0	2.37538	1.70835	0	0	3.66356	0	0	0	0	0.869016	2.62838	0	0	0	0	1.26551	6.33907	0	0	0	0	0	2.40435	0	2.55293	1.89673	0	0	0	0	0	0	2.23903	0	0.225173	0	0	1.99413	0	3.46207	0	0	0.773081	0	1.00335	0.370855	0	0	0	2.21576	1.55034	0	0	0	0	0	11.9327	16.8313	11.5177	9.48247	6.41052	4.43419	5.56646	8.40549	0	1.20737	0	3.32483	16.9641	0	2.76785	2.47123	0	0	0	1.36992	0.880152	0	2.05406	2.58331	0	0.876785	2.823	0	2.32439	0	0	2.50608	3.2385	2.41737	2.74957	1.47156	2.7297	0	3.15939	1.78416	1.36684
AAEL019751	104.176	114.246	102.167	110.611	72.8352	74.9585	185.937	166.963	161.971	552.558	544.458	532.969	423.103	415.476	526.923	494.079	564.609	540.571	412.682	409.403	696.125	471.101	391.062	178.439	213.488	202.949	614.794	306.045	395.426	413.351	381.309	293.06	378.327	461.852	387.563	716.527	1251.63	1276.27	760.402	1322.1	1968.09	874.249	1792.14	638.917	777.325	892.451	732.059	184.496	130.957	116.302	108.89	151.762	174.771	141.667	158.941	573.586	567.492	609.188	517.045	491.241	309.108	268.681	668.385	1696.27	1367.61	945.09	1119.29	307.746	187.536	144.427	174.143	32.6579	60.2795	37.0569	28.8019	248.463	212.319	184.336	145.186	203.235	228.021	315.402	587.095	402.162	511.517	617.232	541.389	1494.61	1235.43	1713.82	531.986	1056.01	1155.54	874.001	1474.42	1655.06	1622.93	626.141	1160.7	555.142	800.647	786.386	1532.05	2241.04	1769.17	911.68	907.266	865.617	168.607	173.09	125.114	150.504
AAEL019752	26.044	25.0138	33.4407	33.8173	30.26	33.3149	78.5153	74.2876	67.1072	1483.43	1505.44	1459.76	4780.81	4846.07	2703.86	2720.6	2325.06	2407.1	130.115	1290.03	619.95	533.839	726.483	463.609	369.622	469.167	143.742	161.806	441.58	324.073	664.394	303.95	1068.92	1581.19	1854.21	194.895	242.147	138.359	162.636	164.345	177.818	169.484	218.607	242.523	238.922	202.889	345.183	2399.56	3763.55	2610.21	3336.63	2267.8	2208.35	5831.69	3405.11	102.961	1028.69	554.557	314.975	97.1245	519.568	826.492	363.941	251.724	211.728	221.079	225.116	1862.13	2360.72	5463.06	3608.57	41.0317	32.4883	49.8266	30.5743	92.1788	68.0779	32.9706	49.4141	103.99	97.1073	59.8865	1065.35	710.683	1286.56	655.213	148.274	272.263	508.991	217.098	63.9297	157.195	135.813	112.973	307.252	352.051	193.477	175.59	96.4648	46.1004	310.919	326.326	210.093	202.531	145.388	163.698	332.082	69.4556	1674.55	1486.95	3160.41	3806.03
AAEL019753	6971.66	6998.34	6653.32	6764.16	7058.68	7251.42	836.324	877.967	832.692	1050.96	1059.11	1062.56	1165.9	1146.44	871.572	879.681	822.57	830.96	384.587	841.245	598.334	514.263	586.79	764.328	596.145	637.571	514.501	534.886	624.948	663.845	778.193	496.398	655.316	827.386	773.381	1041.35	1038.72	934.198	1096.98	1086.59	1102	949.597	978.748	1018.65	924.511	956.475	1053.33	1229.9	1305.55	1239.24	967.805	934.341	960.884	1253.27	1170.18	351.213	752.241	558.938	439.842	264.283	605.977	699.631	621.027	872.999	1026.88	845.248	854.673	823.917	876.362	1240.21	1111.87	3996.41	4142.46	3811.36	3253.99	966.219	840.67	798.359	943.197	1176.7	1200.13	823.851	691.215	643.731	747.03	575.252	1019.48	1111.74	1112.52	1056.23	785.422	964.998	945.65	941.272	1146.51	1124.89	1055.65	1108.59	914.43	803.464	998.33	1042.6	985.307	933.933	957.625	864.741	992.616	754.913	828.46	828.663	953.854	975.313
AAEL019754	10.9292	11.5448	16.6051	11.7421	4.57419	5.43178	17.9687	14.7104	13.7025	17.2674	14.5383	16.2336	2.58515	2.58595	2.38787	2.37538	1.70835	4.46753	13.3569	13.7384	12.761	13.4784	13.0222	25.5128	23.1738	21.0271	12.6724	30.0498	14.553	0	30.1776	12.8407	0	10.7686	9.12545	18.6297	10.5083	9.83597	10.232	8.61614	14.9367	8.52264	10.9425	10.7286	9.45465	9.94976	7.76612	7.38879	5.31081	8.89434	7.04029	15.0036	6.837	4.29294	9.44202	18.1152	10.528	13.4001	17.0355	23.2778	23.9201	23.2895	26.2658	10.3291	14.0331	13.9531	16.4293	6.60504	9.55597	5.8598	7.0929	6.9084	5.08853	2.50385	6.20349	9.50525	20.3451	20.9813	18.3392	30.0502	16.5583	22.7804	9.7995	11.3094	9.41174	12.4553	15.0175	14.1803	20.1279	9.75368	11.416	9.32961	14.1104	9.75677	12.2707	19.1267	8.18333	24.2778	15.3209	11.2345	11.8354	12.3346	11.2774	9.71549	5.87076	7.07033	9.8104	16.3782	4.85847	4.51342	4.68341	3.03741
AAEL019755	3520.36	3721.29	3713.54	3745.27	3674.13	3716.42	1655.07	1898.87	1731.09	2297.35	2355.93	2413.96	4472.32	4433.18	3498.23	3472.8	2794.86	2744.85	2333.08	3034.8	2859.24	2734.02	3200.91	5979.21	5558.81	4897.05	4948.41	4543.52	6630.77	6144.49	7130.58	3339.39	3027.37	3541.67	3277.51	3595.53	3223.07	3641.49	3905.41	3649.73	3506.58	3937.07	3276.19	3135.3	3424.37	3674.92	3671.02	8756.38	8207.15	6526.87	7843.82	7255.78	7944.31	10669.8	8627.8	2569.95	3351.29	3034.09	3282.59	2848.92	6934.43	13125.6	10692.4	4026.05	3530.44	5019.39	5732.78	8980.89	9897.59	12306.4	12183.9	2332.95	2258.13	1883.39	1811.68	1638.66	1639.87	1656.45	1602.14	1659.88	1619.95	1524.41	3102.59	2571.53	2862.92	2583.79	3246.43	3350.34	3179.9	3275.98	3153.1	3275.4	3504.42	3706.29	3233.5	3394.99	3396.37	3407.92	3209.16	3186.35	3676.32	3552.15	3672.66	3330.92	3579.09	3819.45	3621.8	3402.72	6896.69	6845.05	8123.48	8356.22
AAEL019756	1219.19	1214.37	1191.64	1167.64	1211.11	1231.56	75.7809	63.9903	67.8099	229.186	235.52	241.185	395.529	388.754	372.508	353.931	252.836	262.691	171.337	206.075	170.711	185.809	189.414	318.382	323.274	322.54	521.38	425.32	459.875	449.203	475.541	129.545	188.413	163.922	116.349	121.332	159.223	95.9553	107.167	98.926	125.895	106.243	132.04	149.918	141.82	146.218	111.28	860.458	847.399	629.809	853.752	634.799	665.183	944.447	748.123	178.564	174.9	191.724	196.271	204.082	437.423	435.305	393.788	134.661	220.591	137.981	164.817	626.989	658.167	957.733	771.17	1890.18	1650.25	1653.04	1613.53	172.642	72.5121	138.733	149.77	158.95	211.29	109.909	178.491	187.284	180.793	176.22	153.406	196.634	233.3	175.881	186.309	110.547	96.0013	90.892	218.774	201.428	190.262	157.241	130.795	155.347	133.388	155.157	165.401	168.651	153.33	126.677	124.2	150.437	745.146	674.982	837.438	825.265
AAEL019757	9.0689	7.69657	3.22876	4.22716	4.92605	3.62118	73.0465	83.1139	78.3503	146.773	130.117	143.362	370.539	382.721	279.381	349.18	367.295	318.088	167.422	173.79	149.095	171.849	180.141	141.302	187.128	174.975	219.414	159.033	235.343	177.15	208.226	149.375	114.099	122.044	149.765	131.841	156.025	89.6166	116.322	91.5863	101.949	98.301	91.6741	68.3244	67.7157	78.7329	85.3251	900.536	899.082	673.38	839.202	605.456	666.608	925.397	717.593	137.343	140.599	155.389	169.811	212.109	208.05	232.516	206.545	105.969	66.9651	69.1453	81.6222	562.162	691.613	888.277	777.773	4.81495	2.73998	3.255	7.44418	153.189	99.378	101.481	74.3758	58.1235	84.6886	99.3412	139.818	138.653	147.743	158.229	137.438	140.858	165.598	136.551	122.836	98.753	99.0249	69.3244	133.04	125.519	129.18	105.58	121.432	91.426	121.553	103.654	102.749	116.088	85.2987	87.2989	109.876	71.5787	745.146	692.133	892.078	918.058
AAEL019758	1075.94	1083.53	1188.18	1211.55	1069.66	1080.92	1648.82	1689.49	1782.38	1775.41	1782.39	1784.85	5743.35	5811.49	4472.48	4462.54	3745.56	3724.13	1309.67	1963.21	1690.83	1485.99	1610.62	1721.44	1508.61	1509.44	1397.59	1493.7	1940.96	1697.22	1799.37	1502.85	2043.27	1956.29	2003.84	2650.19	2553.05	2824.23	2937.13	2798.33	2931.16	2469.92	2571.98	2228.73	2135.73	2270.28	2282.42	1383.49	2092.07	1742.28	1532.44	1287.66	1886.59	2073.22	1744.89	1178.97	1657.31	1437.67	1321.7	1132.58	1325.06	1473.11	1592.66	1850.44	1831.94	1670.34	1788.35	1426.2	1426.43	2271.88	1804.29	1833.45	1921.51	1612.98	1455.34	1659.88	1960.96	1983.59	1840.04	1406.43	1623.05	1591.81	1809.41	1695.05	1745.99	1541.23	2823.47	3037.43	2682.19	3068.32	2831.63	2930.55	2955.88	3480.09	3030.38	3069.24	3257.55	3261.41	2577.31	3141.41	2850.09	2304.19	2807.64	2639.13	2769.96	2244.93	2380.3	2284.76	1247.01	1112.33	1627.6	1528.58
AAEL019759	0.465072	0	0.230626	0.704527	1.40744	0.362118	1.17187	0	0	38.4593	65.4222	41.3219	63.7671	70.6826	27.8585	29.2963	47.8338	36.6337	103.861	22.6683	18.0998	47.3347	56.0351	0.603854	0	0	0	4.16073	2.4948	0	2.43368	8.61464	0	2.39302	0	83.1171	0	57.7043	59.2381	111.052	146.522	133.844	5.10651	11.2933	1.02212	4.32598	30.0426	0	2.20204	0	0	2.52273	0	0	0	17.3758	2.7169	1.80386	54.9123	244.617	6.67539	2.65083	0	17.9803	6.89346	2.79062	6.11729	1.46779	2.78716	0	0	2.09346	0.782851	3.00462	1.59518	0	2.60835	0	0	0	0	0	11.3744	15.8332	4.15868	10.6101	47.5236	2.83607	0.609936	7.86587	13.6992	51.2248	62.489	65.4731	2.2604	5.37939	11.1059	92.312	65.8231	15.4959	2.87888	1.73117	0	5.48053	18.303	138.755	31.6876	109.188	0	0	2.00718	0
AAEL019761	0	0.962071	0	0	0	0	300.78	355.992	322.536	1238.55	1270.64	1255.89	4281.01	4179.76	3953.52	3932.83	3608.89	3649.97	1206.27	1094.49	1040.41	1356.18	1081.83	1612.29	1874.47	2093.88	1933.81	2041.53	2380.46	2535.41	2084.59	1172.4	674.833	655.687	928.782	331.035	733.98	180.545	358.121	319.116	581.821	641.135	959.295	1102.51	1120.76	734.985	995.698	1.79122	0	0.112587	3.75482	5.84212	14.6711	4.29294	13.5336	1552.36	1328.56	1582.5	1362.66	1235.13	1568.9	1924.7	2049.73	703.908	605.394	908.191	525.213	5.62651	2.38899	6.72154	11.0062	0	0	0	0	556.168	333.608	346.405	298.013	214.701	327.543	318.69	1245.76	1703.2	1335.59	1600.28	261.95	1105.12	1680.07	1169.5	488.149	266.158	304.886	168.946	1639.92	1626.37	1276.89	274.678	1007.49	561.727	1990.26	2357.86	1413.01	1061.48	1470.8	845.788	1082.38	851.059	7.19774	8.12415	0	2.73367
AAEL019762	209.05	208.769	240.312	232.964	213.58	214.374	700.387	748.025	691.802	1059.59	1094	1077.11	3372.76	3306.57	2687.15	2722.18	2184.98	2319.54	927.614	1123.57	962.023	1161.87	1112.61	1345.69	1216.33	1206.05	1447.19	1530.23	1465.7	1509.29	1562.62	748.823	634.298	606.63	643.746	995.494	1086.92	1191.03	1059.82	1152.01	1429.9	956.667	1032.49	1263.44	1452.95	1233.77	1033.92	656.93	644.163	873.109	616.26	888.533	840.097	708.067	783.688	910.565	1090.83	1112.72	1136.12	1023.02	1618.78	1473.49	1461.93	1373.39	1382.88	1324.3	1534.57	929.353	923.743	760.568	767.745	249.749	261.864	280.181	256.47	1459.17	1097.85	1211.99	919.509	818.079	1104.06	1133.15	962.801	1162.38	1115.18	1118.83	1105.78	1315.94	1480.92	1455.5	1202.33	1104.94	1232.39	1092.76	1482.98	1496.07	1579.09	1082.62	1433.07	1326.84	1164.03	1135.87	1329.06	1472.27	1597.54	994.461	980.942	1333.31	753.783	769.989	742.209	715.766
AAEL019763	0	0	1.15313	0.469685	0	0	17.578	11.278	11.2431	4.7093	1.45383	8.22222	4.30859	10.3438	8.75552	5.54255	3.4167	1.78701	14.5084	17.4019	11.5891	13.7993	18.3495	12.53	12.1662	6.94644	9.05174	1.38691	19.9584	0	4.08858	3.41335	13.5117	1.19651	1.87877	16.2413	17.5899	23.8249	22.6182	25.8484	16.8335	5.81089	20.1829	17.5046	18.9093	18.1691	5.41584	0	1.94298	0.675519	2.34676	10.0909	17.2349	17.7084	12.9041	12.5697	14.9429	9.53467	13.9546	11.6389	16.1322	12.3074	8.55629	23.7187	17.9722	16.1236	25.1683	13.2101	18.5147	13.4431	10.5171	0.209346	0	0.751154	1.15208	3.09473	4.43419	3.63961	1.01885	12.2573	14.316	10.5682	23.7988	23.2974	20.3556	12.9167	17.6788	5.67214	4.87949	4.40489	5.93633	23.7641	23.6854	23.8784	3.39059	4.78168	4.38393	15.5265	22.9813	4.26138	2.87888	3.24595	4.1768	3.48761	3.79873	3.24057	4.31658	16.0749	13.8556	12.6376	10.2589	10.0235
AAEL019764	383.451	384.107	345.016	350.854	353.268	339.667	139.843	151.272	118.755	272.355	263.143	270.068	295.569	317.21	318.383	319.884	333.982	315.407	215.553	248.664	216.807	271.974	253.539	142.359	153.526	168.217	127.449	195.092	145.946	106.853	135.994	150.837	119.353	146.572	127.89	142.35	115.134	133.988	121.169	116.797	120.679	117.864	120.368	126.202	119.077	124.156	110.054	275.624	333.286	278.652	253.92	242.182	213.941	305.067	273.189	171.909	224.484	212.082	227.442	222.544	147.415	167.949	122.972	123.949	134.669	120.927	153.107	199.863	223.172	294.369	260.725	341.233	331.538	302.214	363.967	116.273	92.0747	111.115	106.979	135.226	123.67	130.106	202.115	214.879	225.882	229.117	138.579	103.044	101.249	92.188	126.033	123.221	125.23	131.716	100.426	114.163	97.3232	127.035	104.125	105.372	112.276	96.0802	102.749	102.635	79.4279	109.786	121.355	104.638	239.505	229.959	254.688	271.545
AAEL019765	76.0392	73.5984	138.837	143.019	58.0571	66.6298	17.1874	14.2201	13.3512	2.35465	0.726913	2.10826	2.58515	14.6537	0.795956	3.95896	0	1.78701	5.98758	13.0514	8.98478	7.86237	21.7037	67.4807	37.6574	41.8664	25.3449	44.8435	101.871	74.2813	112.339	0.487621	0	1.19651	0	27.228	41.1193	67.1032	33.3888	36.0601	36.9862	149.631	51.0651	24.8452	39.3518	37.2035	111.689	242.487	335.488	222.921	260.491	242.713	249.123	430.636	331.1	15.5273	7.81108	4.63849	20.2976	5.81944	61.5619	82.3652	41.3886	56.2362	30.5282	45.5801	47.1905	171.731	222.375	425.008	345.106	53.8018	28.1826	65.3504	30.3971	9.2842	4.43419	1.07047	9.16962	10.2803	19.6629	17.6137	14.8742	39.3567	24.7332	18.7599	42.5811	15.1257	35.6812	22.6537	10.5027	22.0038	59.2134	48.5271	18.2446	26.2992	18.997	59.8475	34.6139	4.26138	109.077	109.497	51.3746	52.0651	54.9089	103.011	103.009	22.4442	205.316	192.723	264.947	306.627
AAEL019766	159.52	154.653	123.154	145.367	134.411	125.293	3.51561	6.12934	1.75673	24.3314	26.1689	19.396	25.8515	33.6173	20.6949	15.8358	32.4586	41.1012	5.98758	20.6075	9.76607	8.98557	13.2196	11.1713	9.55918	10.3258	9.05174	9.70838	25.7796	0	17.5225	5.68891	6.75584	4.18778	7.38087	14.8082	14.3918	11.366	7.00087	12.4455	13.2771	9.68482	14.8332	9.31696	12.2655	12.1128	9.91202	189.646	295.204	203.219	243.125	197.57	153.69	429.831	271.615	5.54546	16.9806	10.3077	7.6116	3.81274	14.6488	19.1239	8.15832	13.7721	9.10922	12.4028	8.73899	138.461	151.701	437.762	282.004	126.654	160.093	78.8712	137.806	12.3789	2.60835	10.2765	9.67905	27.6779	9.65899	12.2122	13.4743	11.0832	13.3515	10.4563	8.17406	7.56285	23.7875	7.86587	3.65312	5.809	6.55127	6.41893	10.9791	7.77022	7.01428	11.0097	8.5116	1.54959	15.0341	14.2822	2.92376	7.47345	3.45339	11.9803	11.5763	2.7297	135.677	124.345	275.875	302.374
AAEL019767	4.88325	7.69657	3.45939	3.75748	0.703722	1.08636	3621.08	4091.7	3292.82	976.395	968.975	945.766	1143.5	1154.2	1024.4	999.242	1153.99	1129.39	1015.82	858.189	1088.07	1127.85	937.996	14223.6	9340.77	10043.1	9712.52	8058.88	8648.23	8158.53	9510.23	3971.84	2658.8	2593.43	3866.64	961.101	1335.24	337.046	651.081	575.047	772.68	1616.59	2274.59	2823.6	3197.46	2413.9	2496.19	365.857	254.53	328.415	267.531	1973.31	478.59	256.235	386.808	1103.73	944.122	1091.33	1025.03	836.796	14514.1	7631.18	10902.7	3019.92	2727.1	4127.33	3020.72	564.853	479.192	341.937	562.296	12.9794	14.0913	0.751154	3.54485	5128.19	4698.16	3901.66	4494.13	5022.74	4288.59	4375.94	936.027	1101.54	1262.92	1267.99	954.273	2679.14	3600.15	2521.8	1336.59	798.826	647.82	321.203	2608.01	2322.7	2061.03	820.081	1374.34	1175.37	3231.06	4024.55	3303.43	2432.61	3194.73	2358.05	2022.61	2705.13	603.171	598.479	415.485	489.479
AAEL019768	0	0.240518	0	0	0	0	135.156	136.807	132.458	10.9884	14.5383	16.2336	12.9258	13.7917	19.8989	19.7948	11.9584	17.8701	18.193	12.8225	21.2249	15.5643	16.9684	191.422	152.078	110.955	53.9484	76.2801	98.1289	60.9247	115.94	189.685	125.358	129.223	258.062	16.2413	21.245	10.2731	10.7706	10.2117	21.1011	15.5926	29.9096	20.3279	24.0199	20.3321	30.5535	5.37366	8.41958	13.1726	4.22417	21.6424	7.69163	2.68309	4.40628	20.1485	18.6787	24.2232	35.5208	15.4516	132.951	72.7086	97.5019	21.4233	13.7869	19.2243	14.1572	11.9869	8.75964	7.41092	8.07123	0.209346	0	0	0.0886212	243.6	203.451	103.836	118.441	209.166	156.096	132.925	20.124	23.9759	23.201	28.6012	14.4472	30.2514	28.362	22.6537	14.6125	14.2585	9.32296	10.7838	22.4425	26.2992	27.4726	15.2442	19.0092	11.6219	27.1894	26.8332	20.0486	18.4345	18.6483	17.3812	18.5417	21.5343	7.73757	6.54446	5.57549	6.83418
AAEL019769	298.808	304.255	276.982	270.773	298.73	314.319	131.64	126.755	123.674	219.767	224.616	225.162	206.812	186.188	211.724	235.954	246.002	269.839	233.516	245.917	218.109	236.032	232.625	100.844	112.393	114.147	110.793	154.872	166.736	42.1787	93.2586	155.389	93.0804	149.564	116.886	79.2956	68.7607	68.6332	83.4719	68.2909	69.4677	81.9336	80.002	94.8636	94.802	91.2783	77.6612	1165.64	1296.62	1248.58	1366.75	1034.85	1007.03	1301.57	1084.57	204.812	197.654	210.278	212.037	246.624	109.773	103.004	77.4046	82.6327	95.7699	84.9588	82.4961	983.172	1046.18	1273.13	1054.15	526.295	470.494	469.972	496.456	137.052	110.855	111.972	124.299	127.714	114.011	105.682	193.365	203.343	198.741	197.133	84.2118	80.3553	61.6035	71.7367	89.0449	69.884	72.0639	87.0407	73.3014	84.8748	65.7589	74.8094	56.744	85.2276	80.9284	101.923	81.0299	74.9836	70.4491	84.7457	81.9169	83.7107	1134.54	1038.54	1259.84	1279.36
AAEL019770	1097.57	1139.57	1472.31	1496.42	1173.46	1138.5	252.343	293.473	301.807	342.209	338.015	316.45	439.476	414.614	359.772	393.521	369.858	370.805	254.472	366.356	313.035	345.944	372.515	586.644	654.369	613.54	488.432	533.961	613.721	552.775	546.215	954.762	1255.83	1711.01	1372.17	759.518	1009.71	565.896	651.619	732.691	1040.12	1157.72	1089.39	1181.56	1457.04	1498.52	1057.83	1488.06	1610.86	1304.65	1145.69	1200.56	1161.72	1513.8	1330.7	249.361	329.424	266.971	304.826	265.688	569.633	590.189	526.311	821.354	1294.25	871.913	1032.25	1037.24	1162.05	1464.09	1351.81	1474.84	1408.35	1383.63	1458.44	408.726	280.919	344.264	320.173	278.756	409.817	276.417	297.31	318.925	316.716	325.377	671.793	1106.07	1254.64	1232.74	869.9	596.919	597.173	519.42	1206.08	1249.81	1321.61	798.343	1033.59	879.394	1224.48	1028.53	1585.93	1440.13	1589.94	1013.51	901.772	1272.04	1178.81	1146.41	1462.78	1300.47
AAEL019771	1368.47	1409.91	1352.85	1417.27	1213.22	1251.48	628.903	679.621	642.613	700.901	664.399	652.085	754.865	687.001	633.581	682.525	678.215	652.259	440.778	706.609	592.865	564.647	597.05	682.204	663.928	654.092	715.087	682.823	944.283	921.135	928.984	454.788	694.35	742.434	714.2	554.114	611.993	464.039	549.837	478.674	549.577	563.56	544.938	509.609	524.605	520.416	549.453	1066.9	1063.98	895.851	1342.35	1142.27	1151.46	1720.4	1390.49	432.546	674.47	489.876	517.408	405.756	726.505	785.404	674.753	561.214	512.824	506.032	564.713	978.279	974.111	1458.92	1301.18	1394.24	1386.82	1076.9	1414.13	708.03	721.991	638.859	596.28	684.039	809.63	647.009	648.517	597.815	732.803	590.322	497.857	593.684	673.064	530.474	498.195	476.338	501.424	407.217	575.109	537.939	528.994	514.35	497.361	460.616	605.204	570.638	594.776	565.74	544.254	498.851	551.541	524.405	1015.6	976.929	1237.98	1308.97
AAEL019772	107.199	108.233	115.082	115.542	139.689	145.572	884.371	992.218	991.852	1689.07	1687.17	1746.7	1213.3	1167.99	1069.77	1114.84	1222.32	1248.23	923.699	1454.66	1292.38	1313.02	1319	1168.91	1281.22	1233.28	1569.57	1619.91	1521	1582.64	1810.17	770.604	966.085	866.871	899.796	4889.58	4555.79	4005.21	5260.34	4982.04	5016.37	4043.99	3585.26	3370.76	3150.7	3505.78	3591.73	591.551	690.017	750.502	761.759	681.669	639.829	830.416	814.532	1150.87	1818.62	1470.4	1552.4	1250.98	1387.92	1570.81	1519.64	3842.8	3647.13	3198.05	3986.9	705.76	610.188	788.143	717.361	65.5251	91.985	48.3243	55.6541	1503.82	1296.87	1275.58	1169.13	1216.64	1566.14	1643.47	1325.73	1144.28	1375.43	1231.08	4448.02	3923.23	3936.53	3876.61	3556.77	3862.46	4112.94	3898.34	4156.87	4403.92	4097.22	4895.08	3398.68	3923.18	3743.82	3550.85	3393.65	3565.09	3050.72	3355.07	3572.56	2540.44	673.888	691.907	689.353	590.169
AAEL019773	21.8584	22.3681	10.6088	8.92401	11.6114	10.8636	7.03122	6.86486	5.62155	7.06395	6.54222	7.58974	5.17031	6.03388	0.795956	0	0.854174	0.893505	4.37554	13.0514	4.94814	4.8137	8.8788	9.05781	5.79344	6.00773	0.724139	9.24608	1.6632	8.20141	7.88512	0	0	13.7599	2.28136	10.5091	12.3358	7.43162	7.00087	8.93525	10.6691	9.39428	7.29502	4.51731	7.66593	5.19118	6.94863	1511.34	2022.77	1448.88	1632.88	1282.21	1336.92	2491.78	1814.13	5.91516	14.2637	7.21542	3.8058	2.80939	31.3372	8.14185	7.95934	6.5035	3.44673	4.03089	6.64163	926.417	1324.3	2368.39	1848.07	4.18691	10.9599	5.75885	7.35556	9.50525	3.91252	3.63961	5.09423	9.48955	10.1764	5.87123	9.7995	7.91658	12.6949	7.68849	4.94245	1.89071	5.79439	1.57317	5.02305	6.16106	6.04732	5.90541	3.22914	3.58626	4.38393	12.4212	4.53952	0	4.79813	4.97713	2.92376	1.74381	1.72669	6.57933	8.14263	8.79569	1030	925.702	1673.98	1837.94
AAEL019774	1980.51	2024.2	1954.32	1940.03	2090.41	2153.88	729.684	738.953	720.964	1513.26	1568.68	1559.06	2090.53	2120.48	1792.49	1855.96	1763.02	1852.24	851.618	1239.43	1183.65	1125.76	1169.44	1140.68	1070.92	1028.82	1202.43	1137.73	1409.56	1268.41	1389.83	844.397	1207.79	1124.72	1250.86	1287.36	1531.47	1483.7	1252.08	1483.89	1624.07	1238.98	1361.25	1130.74	1077.06	1163.26	1189.03	945.093	894.419	734.965	886.607	758.812	766.599	1033.53	866.148	852.523	1208.68	1125.35	1069.07	873.519	1162.63	1240.59	1254.59	1481.65	1365.15	1223.22	1399.46	775.235	800.511	1037.87	910.093	2228.48	2595.93	1886.65	1813.01	861.883	988.564	923.391	957.716	902.694	918.294	816.805	1237.36	1128.9	1207.11	1089.46	1198.73	1440.72	1457.44	1455.5	1254.39	1300.86	1336.21	1293.54	1487.02	1413.58	1554.54	1289.54	1127.79	1289.65	1439.44	1497.47	1450.6	1428.92	1519.84	1159.14	1316.95	1080.35	760.801	731.851	893.416	865.51
AAEL019776	2011.67	2069.17	2386.52	2429.91	2164.65	2218.34	722.262	772.297	772.26	1857.03	1820.19	1852.74	1888.02	1949.81	1965.22	1931.18	1942.39	2006.81	1006.14	1562.05	1456.97	1473.63	1509.59	1007.23	912.757	1069.75	925.088	989.33	1315.59	1013.93	1346.9	821.966	1068.17	1027.2	1142.83	1509.01	1609.82	1578.56	1354.94	1431.87	1389.12	1463.47	1441.01	1107.59	1157.3	1196.57	1389.11	1372.3	1818.76	1365.11	1691.08	1262.83	1337.77	2371.05	1744.57	905.205	1540.48	1284.09	1416.85	1033.25	1029.86	1199.5	1047.85	1169.1	1241.56	1210.2	1386.88	1153.68	1181.56	2395.97	1848.56	1695.28	1735.58	1399.9	1113.17	952.735	664.607	701.16	756.239	938.675	1028.16	1077.49	1499.32	1370.93	1449.41	1367.94	1482.74	1046.51	1492.51	1133.63	1377.23	1382.01	1179.98	1258.11	1090.64	1304.8	1071.72	1222.08	829.598	1232.31	1598.74	1495.73	1051.72	1447.61	1039.12	1370.96	1470.48	1114.32	1196.26	1212.3	1594.81	1677.26
AAEL019777	6104.06	6233.98	6875.19	6944.99	5893.32	5919.19	1016.79	1074.35	1006.96	1606.66	1550.51	1553.79	955.645	956.801	920.922	874.139	868.695	927.458	1199.59	1508.93	1449.54	1412.34	1388.25	1160.91	1119.29	1176.39	1105.4	1165.47	948.857	1217.32	1236.7	895.11	1001.37	1432.22	1034.4	937.217	977.041	859.664	980.66	960.54	998.153	917.153	960.268	1002.28	972.296	1002.33	943.583	1741.96	1808.91	1580.94	1801.84	1552.54	1728.62	1832.82	1906.03	1175.45	1548.29	1381.5	1332.57	1146.83	1058.42	1194.2	1136.39	868.791	1031.8	949.741	918.817	1641.47	1588.28	1729.5	1813.83	5281.58	6028.74	5056.02	4992.48	1177.99	973.696	963.855	1055.27	1195.29	1471.44	1077.25	1477.45	1414.81	1604.81	1473.11	999.896	1047.46	1068.3	918.104	929.263	951.268	915.666	956.934	1078.53	1002.36	1057.7	1027.57	937.128	907.286	876.138	876.191	939.362	856.209	813.618	890.861	958.574	892.004	1614.63	1596.85	1899.01	1983.43
AAEL019778	1259.18	1284.61	1565.49	1557	1301.53	1323.18	205.077	225.315	211.511	325.727	316.934	315.818	128.396	138.779	105.862	92.6397	105.063	94.7115	89.5834	258.281	217.718	213.407	199.674	264.639	214.068	196.19	274.087	207.112	144.283	220.969	272.28	129.87	189.914	229.73	212.703	178.654	211.308	128.96	169.098	157.005	209.588	162.802	177.998	189.162	203.914	191.209	201.715	477.808	419.943	383.245	416.316	461.129	471.326	476.248	574.075	85.585	327.386	239.913	194.458	59.3985	230.857	245.77	239.576	169.091	207.789	181.39	181.072	432.508	448.334	473.093	534.658	1594.58	1696.44	1218.37	1332.86	261.726	247.793	188.189	233.061	367.325	429.48	220.523	284.36	251.973	310.806	270.02	179.069	163.547	258.918	190.039	107.767	168.109	162.018	126.838	221.519	202.026	187.632	188.576	202.86	144.887	215.916	227.866	169.578	154.95	160.237	161.537	193.657	142.854	449.679	477.068	577.397	570.73
AAEL019779	747.37	767.973	883.066	891.931	727.297	714.822	129.296	135.091	127.188	166.395	171.552	168.872	149.077	124.126	136.109	133.813	146.064	163.511	166.501	183.407	167.976	181.958	182.509	148.699	157.582	138.553	165.828	114.651	142.204	122.787	165.295	131.983	135.867	132.812	145.336	139.484	132.724	127.649	149.711	138.177	162.882	142.851	120.125	121.403	123.421	108.582	146.534	314.583	316.447	278.764	268.47	244.307	247.699	283.871	269.727	167.473	149.769	167.243	183.585	174.583	163.547	156.021	155.406	104.056	109.557	122.167	115.18	251.481	250.247	294.541	286.896	307.11	316.272	300.962	252.216	156.726	127.548	122.248	116.403	147.483	146.437	131.75	165.367	174.391	181.45	167.609	129.454	144.64	148.519	143.788	125.119	125.158	129.01	119.135	146.603	153.014	137.948	147.643	137.604	121.643	151.941	167.058	118.203	126.55	127.43	127.462	127.143	120.713	277.473	267.646	264.724	292.199
AAEL019780	632.497	649.879	636.527	612.234	558.403	592.426	1405.07	1433.04	1490.41	1563.49	1495.26	1548.1	2406.78	2346.32	2406.18	2506.02	2328.48	2308.82	1101.94	1020.76	1168.54	1101.86	920.633	2150.63	2197.74	1948.95	2330.28	2364.68	2406.65	2106.36	2199.07	2550.75	2016.24	1883.3	2013.37	1766	1886.92	1757.36	1770.14	1736.95	1782.21	1958.37	1983.76	1795.91	1739.14	1757.21	1829.23	1622.4	1712.8	1345.86	2123.35	1844.52	1974.33	1801.43	2013.67	1186.73	1150.27	1375.83	1168.38	1157.87	4286.71	2896.42	3302.33	3013.8	2073.7	1967.08	2476.63	1550.72	1635.46	1444.79	1501.98	486.519	517.856	482.742	402.872	1485.47	1356.08	1350.72	1360.67	1529.4	1388.65	1556.58	1180.84	1068.06	1032.88	1087.61	1624.17	1581.58	1869.15	1617.54	1823.37	1565.26	1565.5	1528.48	1815.91	1890.56	1717.04	1621.53	1812.69	1876.94	2090.38	1927.01	1746.74	2145.13	1793.34	2206.04	1863.88	1889.56	2025.26	2277.92	1912.84	2069.39
AAEL019781	2.32536	4.56984	2.30626	4.22716	1.05558	1.81059	271.483	249.832	194.997	52.5872	68.3299	66.4103	64.6288	62.9248	49.3493	53.8419	70.8965	64.3324	76.9173	64.5703	62.1122	60.0108	61.9543	1205.44	831.359	756.975	1287.52	991.642	727.235	784.758	1062.35	503.387	334.789	411.599	593.422	202.538	255.168	202.402	197.64	162.43	223.814	284.637	371.317	434.509	457.401	443.846	363.168	36.9439	33.9374	60.3464	19.7128	71.566	66.5183	17.9767	32.4176	87.4335	77.092	81.4312	67.417	70.8367	1331.93	661.005	799.714	640.404	527.104	718.739	537.623	121.582	105.315	36.0205	56.0095	8.16448	14.0913	8.76347	9.83696	458.683	455.157	231.651	251.655	560.279	293.737	260.917	62.4718	59.9398	79.0149	77.4999	170.134	415.012	645.617	399.901	272.614	180.607	221.735	158.419	427.376	450.673	423.195	189.141	284.004	227.015	591.769	554.841	609.395	342.035	616.775	337.314	359.649	478.304	27.3514	60.9311	26.9854	27.9442
AAEL019782	4.18564	3.60777	2.53688	4.22716	0.351861	1.44847	33.203	32.8533	33.0266	13.343	7.26913	11.5954	7.75546	11.2058	9.55148	11.0851	18.7918	16.0831	14.0478	13.0514	13.0214	13.9597	12.4303	33.5139	47.2166	42.8051	45.9828	69.3456	61.9543	60.2218	39.6203	39.4973	8.25713	19.7424	28.3157	349.665	321.873	599.775	362.43	413.575	411.59	402.889	332.896	186.904	205.447	217.164	277.843	3.13464	1.81345	9.34468	0.938705	17.6591	12.5345	9.1225	14.4778	17.1909	20.0371	26.5424	16.673	10.2342	26.3307	38.4371	41.5875	345.833	201.388	160.616	145.592	15.6564	9.95413	7.23858	7.82665	0.837382	0.391426	0.751154	1.32932	45.7578	45.6461	38.9652	36.9332	33.6088	35.5313	38.985	12.9493	11.3094	12.6949	12.1478	245.222	471.733	179.931	545.262	335.174	284.641	414.242	351.244	437.225	212.187	487.493	248.706	286.841	347.884	306.76	289.539	455.271	207.015	497.979	268.673	321.193	242.336	7.19774	3.8364	5.57549	7.59353
AAEL019783	18677.3	18748.4	19330.1	19273.5	19431.2	19662.7	1760.54	1917.75	1881.46	3283.17	3319.81	3274.55	6504.25	6503.66	6069.96	6067.51	5300.15	5391.41	1426.19	2552.13	2127.18	2410.54	2313.82	1550.09	1287.59	1567.64	1437.05	1500.18	1554.26	1475.55	1603.5	1320.64	1480.28	1481.88	1671.57	2152.92	2267.5	2357.79	2283.36	2527.72	2578.36	1859.58	2230.57	2119.18	2066.74	2198.9	2074.68	2582.94	3247.63	2954.5	2974.76	2624.17	2643.5	3779.94	3295.26	1345.14	2622.49	2609.41	2270.25	1638.27	1622.12	1692.18	1467.7	2131.24	2516.11	1923.67	2380.15	2634.19	2578.12	3873.33	3572.87	17402.7	16935.4	13602.4	14921.5	2072.37	1958.09	2103.91	2356.85	2540.04	3431.7	1848.73	2204.89	2105.58	2362.79	2199.68	2434.35	1905.84	2200.34	1933.74	1841.17	2408.1	2426.74	2786.07	2118.64	2272.49	2020.99	2607.88	1861.49	1974.18	1836.72	1716.68	1869.53	2079.36	1694.58	1794.49	1929.12	1440.37	2563.65	2274.31	3162.42	3482.7
AAEL019784	2633.93	2665.9	3710.31	3596.38	2720.94	2809.31	1542.18	1610.79	1601.79	1703.2	1730.78	1705.58	2910.02	2858.34	2123.61	2157.63	1971.43	1936.23	1135.34	1974.2	1450.85	1575.68	1880.33	1736.23	1604.2	1513.01	1698.11	1596.8	1895.22	1491.02	1968.75	951.349	1164.26	1541.1	1413.5	2005.8	1940.6	1819.87	1979.63	1862.68	1963.59	1834.21	2102.42	2019.24	1879.94	2069.55	2036.26	1997.21	2204.64	1968.35	2103.64	1847.04	1959.23	2812.68	2225.17	996.89	1914.39	1502.61	1597.53	1346.7	2072.89	1947.04	1571.57	2042.48	2011.17	1869.09	2392.91	1548.02	1867.2	2682.75	2334.3	2863.22	2453.06	2412.96	2019.68	1534.1	1740.55	1691.35	1656.9	1714.45	1861.42	1670.01	1626.37	1632.85	1719.72	1462.04	2016.52	2099.64	2019.8	1918.96	1873.14	1919.96	1857.79	1823.23	2010.46	1885.77	1884.21	2049.21	1557.34	1903.29	1857.2	1532.74	2191.57	2073.14	2026.45	1687.75	1944.62	1774	1573.61	1535.69	2131.84	2279.58
AAEL019785	1221.28	1204.27	1289.66	1303.38	1221.31	1245.69	524.607	560.712	526.669	1295.84	1349.88	1331.58	2014.7	2020.49	1966.81	1991.36	1863.81	1791.48	1199.59	1660.74	1379.75	1429.83	1631.53	902.007	910.15	908.67	693.001	939.401	1024.53	881.3	957.799	768.003	1063.67	1292.23	1008.09	1921.72	1686.35	2198.45	2010.86	2094.68	2034.48	1430.25	1679.8	1583.6	1378.85	1567.74	1452.88	2428.22	2417.72	2563.26	2099.88	2183.49	2238.83	2464.95	2215.41	1123.88	1649.16	1404.43	1341.09	1262.22	964.779	951.839	826.975	2523.74	2218.96	2072.5	2410.39	2020.65	2236.69	2569.87	2345.06	871.924	796.943	756.663	758.155	690.567	715.991	687.672	643.147	527.461	601.962	644.426	1385.05	1473.61	1451.38	1403.46	2397.28	2156.36	1855.73	2333.33	2123.38	2486.78	2881.8	3198.94	2162.39	1982.01	2324.65	2520.94	1913.69	2264.34	1565.47	1481.45	1858.68	1767.47	1980.52	1643.95	1750.76	1539.85	1916.94	2029.68	2064.49	2107.36
AAEL019786	0.697607	0.481035	0	0	2.81489	4.70754	121.484	58.1061	61.837	5.49418	2.90765	4.42735	18.0961	17.2397	25.4706	22.1702	11.9584	16.0831	5.75729	4.80842	5.20857	7.06009	7.30035	1.96253	2.0277	1.87742	0	5.08534	2.9106	0	0.68143	0.16254	0	0	1.07358	3.34379	2.74129	3.06008	3.7697	1.9147	2.608	1.06533	1.21584	0.564664	1.53319	3.46079	0.7153	0.223903	0	0	0	7.16987	1.70925	2.41478	0.629468	5.73031	7.81108	6.95773	5.98054	9.63218	2.22513	2.65083	1.1939	3.44303	0.738585	3.10069	3.67038	1.95705	2.38899	2.24051	1.71208	0.209346	0	0.751154	0.0886212	0.663157	63.9045	73.6486	53.7442	126.132	1.37986	89.7124	6.29968	11.0832	6.56633	3.69047	2.85141	0	0	0.629269	0	1.58427	2.26775	2.82433	0	0	0.292262	2.2584	3.12092	0.387398	1.2795	0.432794	0	0.49823	1.03602	1.37479	1.17725	2.1231	1.43955	0.902683	0.669058	0.759353
AAEL019787	3670.11	3627.49	4298.86	4290.8	3711.43	3766.39	80.0778	94.8822	83.2692	283.343	267.504	266.906	613.543	594.768	473.594	474.284	417.691	415.48	49.9732	185.01	118.886	115.047	130.617	261.771	171.486	212.148	126.724	110.491	211.642	136.612	249.306	76.719	112.597	121.446	177.946	185.342	272.987	48.5241	133.555	147.751	114.278	152.245	154.168	169.399	173.25	157.033	198.343	17.9122	19.3003	31.9746	19.7128	42.0898	28.2026	7.78096	27.3819	49.3546	192.9	121.889	92.2454	33.512	198.407	264.137	180.677	118.593	231.423	166.197	151.359	40.6087	25.0844	10.3408	16.387	3096.85	3109.49	2667.35	2857.86	292.01	106.16	186.691	234.844	223.4	378.425	137.152	175.691	156.974	187.141	147.311	147.893	238.23	251.294	146.62	65.7562	76.9253	62.741	48.7839	250.097	200.83	157.821	157.241	97.8834	72.8308	343.866	305.336	192.55	171.889	127.085	162.225	216.025	96.7526	17.4545	25.2751	10.928	12.4534
AAEL019788	2528.83	2596.15	2532.5	2498.25	2561.55	2535.92	1732.02	1822.62	1750.76	1038.4	1006.05	1001.21	514.446	487.021	554.782	509.123	580.839	532.529	816.383	911.082	882.852	848.494	892.221	992.887	924.633	917.118	837.467	1066.07	1096.88	902.858	1056.12	783.444	887.266	947.635	894.562	1985.26	1875.96	2237.79	2077.1	2029.58	2059.37	1861.81	1881.87	1774.17	1659.16	1833.78	1708.44	1502.61	1622.26	1524.87	1407.59	1227.91	1216.42	1468.72	1351.15	761.207	845.635	850.131	850.687	738.066	942.342	970.963	864.981	1450.66	1599.53	1528.64	1623.18	1147.56	1177.97	1426	1428.36	1612.17	1759.07	1447.47	1641.62	1424.02	1699.34	1566.32	1550.18	1689.14	1609.95	1414.73	913.978	891.18	941.612	880.332	2196.73	1675.17	1783.76	1699.66	1934.33	2270.09	2356.69	2272.56	1580.99	1790.74	1678.17	2228.19	1910.29	1849.44	1633.92	1533.17	1518.68	1690.25	1604.1	1643.95	1576.63	1643.28	1138.86	1058.85	1240.88	1293.63
AAEL019789	27.6718	23.8113	34.1326	33.8173	22.1672	21.365	259.374	217.959	228.375	104.389	213.713	76.3191	224.047	152.571	177.498	174.194	164.856	124.197	71.6206	42.8179	39.7153	39.4723	86.0257	149.605	69.5213	92.3689	108.983	91.0739	166.32	129.817	110.976	314.353	202.675	166.315	301.676	128.019	110.794	221.637	227.259	239.018	223.814	316.694	90.4582	134.955	131.854	118.099	124.053	135.909	91.4496	134.879	97.6253	393.015	100.276	77.0047	95.3644	63.7728	40.7535	57.9811	67.2358	93.7131	131.653	76.4955	60.491	91.8141	148.948	116.896	127.414	105.681	112.482	81.1755	89.2727	28.2616	25.4427	44.5685	41.8292	141.031	177.628	209.385	210.647	125.341	96.4174	113.902	59.4969	74.642	137.893	140.238	108.354	279.826	161.938	214.895	76.7156	156.667	158.742	173.311	260.914	285.705	174.188	119.413	106.395	134.04	169.534	135.681	247.266	249.613	259.35	208.378	124.886	94.0229	113.904	118.929	81.4021	103.424
AAEL019790	655.053	658.778	667.662	673.763	710.407	676.075	27.3436	28.4401	29.5131	36.1046	29.0765	34.9971	65.4906	68.0967	39.0019	51.4665	41.8545	45.5688	3.22408	13.2804	7.68264	8.5042	10.8519	34.2687	24.0428	23.4677	14.1207	22.1906	41.1642	42.1787	53.3462	15.6039	41.2857	37.0918	41.7355	26.2726	48.8863	17.7047	35.0043	29.0396	38.8829	33.6063	29.6664	28.7979	31.6858	32.0123	43.8377	91.8001	81.4756	57.4191	62.4239	60.9439	60.9633	103.299	90.0139	3.88182	15.6222	6.44234	7.06792	2.20738	29.483	41.2773	33.0312	35.1954	59.333	35.6579	25.1683	56.2651	54.3496	109.957	89.2727	1115.81	1135.53	1076.4	1108.21	100.8	41.2119	62.9439	71.0646	94.8955	146.092	43.4471	15.3992	17.4165	20.1368	10.4563	27.9439	25.5246	63.4333	29.5757	11.8727	23.9401	26.709	16.6892	42.7861	46.6213	28.9339	33.0291	24.9674	12.3967	47.9813	46.5253	32.579	26.1571	21.7563	32.0129	37.9663	15.4683	46.2455	39.4924	54.6398	71.8348
AAEL019791	302.762	323.737	310.422	326.431	281.489	303.455	537.888	520.013	520.696	561.977	580.804	566.912	309.357	270.663	323.954	307.215	342.524	338.638	607.509	525.721	584.011	596.899	548.118	514.634	536.762	535.252	385.966	267.674	491.06	438.892	358.919	567.591	555.48	547.403	351.598	535.962	432.438	756.058	516.449	549.837	483.191	572.76	443.537	416.157	426.481	452.931	542.3	278.535	269.815	313.103	349.667	529.774	518.33	522.129	490.67	592.44	521.305	528.53	587.543	605.624	482.668	494.191	555.761	384.472	439.212	417.353	468.06	539.656	464.659	463.614	417.503	398.594	294.744	393.605	383.287	329.81	327.608	332.061	327.559	462.616	395.501	442.925	478.25	522.947	476.497	520.51	557.357	282.662	271.116	291.352	487.692	589.35	577.771	809.812	290.138	352.649	256.606	546.25	505.589	565.214	502.844	268.116	255.202	387.374	285.941	553.548	533.392	585.065	613.427	614.502	538.146	553.872
AAEL019793	10699.9	10752.3	14815.9	15074.5	11901.3	12013.6	2742.96	2929.58	3149.47	7226.42	7345.46	7332.32	10926.6	10811.9	8818.4	8971.01	10338.1	10674.7	3071.17	7540.3	5611.32	5986.31	7128.5	3518.51	3524.15	4206.17	4210.15	4480.65	5634.93	4609.89	5637.67	3138.98	5743.96	5585.9	5335.84	6665.13	6850.48	5997.1	6591.59	6453.81	7159.91	6711.39	7620.86	6762.14	6528.56	6985.6	7204.81	7718.82	10168.8	7934.76	9207.75	7532.35	7462.87	13814.7	10439.1	2501.37	6530.07	5499.18	5083.82	2969.32	3784.2	4738.93	3307.1	6884.15	6672.38	5489.77	6623.8	6451.65	7404.88	13692.3	11332.3	16265.7	16335.8	9696.65	11669.7	2900.87	3053.59	2922.39	3224.91	3638.45	4382.59	3178.68	6324.35	5357.94	7063.62	5384.09	6410.74	6694.07	7367.72	6219.07	4507.96	5887.33	5647.95	5761.63	6666.39	7060.15	5917.13	6568.83	3971.8	4181.58	8286.37	7643.57	6620.22	7206.65	5743.33	5837.64	7643.58	3896.19	6010.65	5162.22	9760	10774.9
AAEL019794	1619.38	1625.42	1529.51	1549.96	1587.24	1641.48	380.076	378.793	350.293	470.145	471.767	476.467	486.871	493.054	424.245	399.855	371.566	354.722	446.996	649.595	535.05	447.032	551.078	294.832	301.259	311.839	177.052	207.112	342.62	341.882	338.963	290.947	479.664	466.638	427.286	461.921	521.073	390.816	436.746	424.744	427.238	328.219	293.26	329.482	333.979	349.972	328.221	1342.3	1442.47	1123.61	1035.86	950.274	1064.72	1482.94	1008.41	361.934	521.645	415.66	391.997	334.317	287.969	318.289	241.168	309.108	369.046	335.805	377.699	929.598	1084.6	1296.57	1097.2	1382.31	1399.74	1337.31	1510.28	385.073	324.218	357.966	516.046	413.586	398.433	306.008	537.572	518.649	551.572	481.76	470.864	546.416	527.595	538.34	390.884	409.799	388.289	422.879	479.365	408.833	526.656	496.565	430.12	389.335	333.95	327.192	374.241	351.501	332.561	309.621	383.292	302.087	910.154	880.116	1017.86	1104.55
AAEL019795	956.885	974.578	1103.31	1115.27	917.653	949.112	1279.68	1364.64	1281.71	1123.17	1147.07	1093.98	2156.02	2092.03	1335.61	1335.75	1272.72	1281.29	354.188	843.764	626.851	576.36	576.925	2079.52	1504.56	1740.74	1256.02	1103.52	2039.92	1882.11	2646.19	635.045	1215.3	1271.29	1304.13	998.361	1435.06	359.559	497.062	437.827	760.351	1631.51	1251.1	1274.16	1479.52	1393.83	1605.95	84.8591	102.978	159.648	61.4852	181.371	153.263	44.271	107.954	370.992	907.104	545.795	459.052	315.655	2146.51	2597.06	2107.04	1116.31	1243.78	1348.18	1492.62	246.833	210.43	83.5883	165.583	1673.51	1660.04	1300.75	1127.53	1235.46	1425.98	1323.53	1348.19	1856.39	1820.03	1384.91	792.534	705.706	887.331	676.279	1230.67	1205.33	2167.1	1135.52	623.314	853.923	614.559	202.581	1037.04	1368.16	887.014	781.688	675.254	505.942	2548.13	2284.93	1578.41	1535.05	1373.76	1606.54	1814.63	968.133	103.288	145.332	73.3734	61.6595
AAEL019796	0.697607	0.481035	1.84501	2.11358	0	0	7.03122	10.7876	4.91885	170.32	140.294	175.407	43.9476	51.719	67.6563	83.1382	85.4174	82.2025	397.713	345.52	331.135	329.899	360.282	82.4261	81.1082	87.1121	104.276	74.4309	74.4283	67.9545	62.7889	210.652	204.176	171.699	197.942	32.4825	32.4386	26.885	27.4649	28.7205	32.7186	22.3719	23.5872	23.7159	19.4204	22.0625	26.7727	380.187	377.845	385.496	336.056	310.562	392.985	346.387	309.383	383.376	310.406	317.994	346.147	461.341	102.912	94.294	88.9456	25.2489	25.3581	25.7357	19.5753	380.401	397.568	348.141	339.726	1.25607	0	0.250385	0.974834	13.2631	11.7376	6.63694	9.93376	4.34938	9.14154	8.68942	314.634	305.128	284.979	301.542	31.5557	35.9235	35.0713	35.5537	26.4851	25.8765	29.4807	20.5406	41.1715	22.1153	39.4553	25.407	30.3581	25.5683	23.6708	28.1316	24.6431	23.1677	18.6483	22.3894	23.7412	22.7475	368.164	342.343	357.946	371.779
AAEL019797	16.7426	16.5957	0.461252	0.469685	0	0	1632.41	1945.45	1784.49	3661.48	3729.79	3866.76	6572.32	6390.74	6202.89	6336.72	5666.59	5576.37	2724.58	2306.44	1700.08	2389.36	2334.34	44516	64653.7	44030.9	55108.4	43645.6	45422.5	47725.2	44644.1	27728.1	29052.3	26631.9	26302.2	21893.2	25817	7946.59	19763.4	13680.8	19107.6	15975.7	14737.4	21186.5	16694.6	10851.3	16964.4	23.7337	14.7667	19.0271	18.3047	20.5802	253.539	35.9534	56.6521	2208.76	2014.58	1552.86	1202.45	1283.09	55109.2	58046.3	58921.4	14562.1	10294.2	9578.96	6119.39	15.6564	19.9083	21.5434	205.45	3.55887	0	0.50077	0.886212	3773.36	2130.76	2201.54	1572.59	1744.1	2401.29	2567.14	1796.46	2445.09	2087.88	2121.56	16895.8	39313.6	48692.7	38363.7	32080.4	10603.5	11790	9291.01	55712.5	62623.8	50748.6	22574.1	38399	32541.1	57716.7	65313.3	26757.8	19934.9	28013.2	17335.5	23179.4	20988	37.2483	41.5234	59.1002	26.2736
AAEL019798	14.1847	17.5578	0.691877	0.939369	0	0	3457.8	4105.68	4204.92	6657.38	6612.73	6706.8	21417.1	21191.9	21135	21401.4	17572.1	17339.4	6477.41	5596.09	5554.42	8000.85	7002.61	41604	56453.9	41185.1	56399.2	55970.7	49479.8	52763.9	45819.7	37980.3	30399.8	27877.5	33147.8	25677	33476.4	7589.21	22429.7	17767.1	26655.2	33067.8	40752.9	59474.1	48325	30924.7	43878.2	36.72	18.005	40.1934	33.7934	43.152	244.708	35.1485	82.4603	6846.43	6684.93	6350.35	6122.26	7318.85	32016.8	37853.3	36985.8	36844.2	29265.7	44524	24352.6	49.6601	22.6954	39.6398	248.252	3.34953	1.5657	0	0	7073.89	4497.05	5355.15	4004.07	3461.31	4678.74	4694.16	3806.58	4740.45	4431.84	4657.99	20477.2	44471.5	66601.6	44267.2	32696.8	13053.2	13620.8	8253.72	53333.6	63185.7	48290.7	25342.3	42158.3	34485.8	80896.1	75162.6	59393.6	45217.9	58613	40545.7	47207.8	53727.4	32.7497	48.9706	14.0502	15.6427
AAEL019799	816.433	844.939	866.922	846.842	613.294	595.685	27048.7	28311.2	29461.5	2800.46	2756.46	2807.57	6350.86	6339.89	5486.53	5734.95	4222.18	4135.14	2425.89	2629.06	2741.27	3141.9	2953.88	27832.2	36855.6	34609.6	43281.4	45325.7	43188.8	39616.5	32441.5	23159.6	13822.4	13332.7	12521.9	231323	191411	286379	209025	226341	194326	255483	219811	190519	201909	214441	212085	2791.17	2247.25	5468.89	1342.82	6376.81	3588	981.474	2779.42	2508.4	2947.83	2872.25	3052.25	2717.28	25558.4	30443.5	27955	216016	199171	204463	242083	6937.49	1791.74	1014.95	1913.86	556.859	661.118	519.298	578.519	38170.6	33970.1	38511.4	32502.7	33012.2	37394.6	47534.4	2771.16	2725.79	2913.04	2767.85	230375	175096	162884	195923	227747	248858	278323	239374	150971	160320	164363	178885	179884	214889	193800	212961	178099	219570	192092	239844	226172	219640	2248.93	1579.24	981.063	1061.42
AAEL019800	30.6947	36.0777	36.2082	32.1734	30.6119	25.7104	35.5467	34.3243	33.0266	145.203	127.21	120.171	84.4484	88.7843	113.026	101.349	120.439	109.901	83.3655	120.898	109.25	117.294	114.635	18.2666	12.4559	16.8968	0.36207	8.78377	3.3264	18.0431	8.37186	9.91496	3.00259	15.5546	6.97828	35.8263	33.5808	19.6719	19.387	24.8911	19.6786	19.6602	17.508	16.6576	16.354	20.3321	16.3497	8.9561	11.5284	20.4907	6.10158	26.5551	17.3774	16.3668	15.422	56.5637	80.1485	87.1005	82.0966	68.228	20.397	18.7452	17.1126	16.45	16.7413	20.4645	15.905	31.0681	13.9358	10.3408	29.1054	13.6075	14.0913	11.0169	17.1925	27.6315	43.5594	38.9652	25.2165	33.2134	35.5313	49.788	109.544	95.4513	136.361	107.331	29.6547	15.1257	21.9577	15.7317	20.5488	24.4682	19.1499	18.7433	21.4738	17.3336	16.6589	27.6654	18.1581	20.9195	9.27638	11.6854	17.9602	13.2031	14.5042	18.1668	21.1905	23.0508	13.3158	12.1862	13.6042	12.1496
AAEL019801	5461.1	5407.56	7456.82	7578.13	6164.96	6154.2	1496.09	1635.31	1680.14	2511.63	2476.59	2425.56	4609.33	4690.91	4282.25	4348.52	4301.62	4414.81	682.123	2022.29	1679.37	1747.85	1832.59	1538.77	1689.08	2299.84	2161.56	2196.41	2532.64	1877.19	2406.81	1336.08	1588.37	1497.43	1612.12	4149.64	4240.32	4135.48	4353.46	4728.98	5057.86	5174.89	4866.02	3922.44	4156.72	4290.94	5573.01	1223.85	1778.86	1498.08	1976.44	1854.08	1874.62	3024.65	2870.69	532.549	1974.17	1481.22	1435.15	743.484	1681.46	2052.5	1506.11	4166.45	3788.94	3385.64	4160.81	1407.12	1748.14	2886.12	2638.07	5201.4	5853.77	2931.25	4097.58	1422.25	1226.71	1232.76	1326.79	1965.52	2138.09	1744.93	1745.71	1464.11	1766.34	1601.51	4264.2	3179.23	4453.14	3739.12	2978.21	4075.63	4198.61	4178.47	3539.3	4607.74	3664.67	4736.14	2978.49	3423.44	4818.6	3943.83	3043.63	4484.07	3174.01	4439.97	5254.06	2715.75	1234.59	1542.69	1977.74	2155.95
AAEL019802	1657.98	1721.63	1869.22	1885.08	1792.38	1787.05	1530.85	1640.7	1590.55	2028.14	1984.47	2042.27	2151.71	2121.34	2014.57	1993.73	1885.16	1901.38	2086.67	2341.24	2132.13	2021.27	2277.31	1911.5	1867.81	1798.38	1760.02	1877.88	2083.99	2045.9	2153.61	1750.07	2062.03	2091.5	1839.72	2376.48	2161.96	2803.25	2541.85	2567.29	2332.26	2234.58	2272.64	2235.22	2233.6	2291.04	2074.17	1832.19	1901.01	1683.96	1729.09	1574.05	1613.67	1874.67	1692.64	1917.99	2321.59	1943.27	1919.57	1831.52	1761	1848.01	1832.44	2223.43	2296.75	2250.17	2256.23	1610.16	1646.81	1814.13	1665.85	1396.13	1436.53	1424.19	1474.92	1450.54	1511.8	1450.71	1480.64	1302.84	1313.97	1353.67	2254.06	2216.87	2397.37	2162.16	2458.49	2125.16	2049.08	2232.33	2368.59	2562.65	2689.55	2899.56	2098.62	2052.53	2204.53	2498.92	2506.1	2349.96	1996.66	1918.14	2292.64	2178.76	2351.41	2112.16	1940.99	2247.75	1601.32	1661.84	1642.98	1692.75
AAEL019803	0	0	3.22876	0.939369	0	0	0.781246	4.16795	2.10808	0	0	0	0	0	3.18383	0	0	0	4.83612	12.1355	11.9797	10.4297	13.4169	5.13276	3.76574	1.87742	0	14.3314	26.1954	0	2.43368	5.20129	0	13.1616	14.3592	5.73221	3.88349	0.655731	4.84675	2.55293	0.711273	6.97307	3.64751	3.67032	0.766593	10.3824	5.31366	8.06049	11.2693	14.1859	2.81611	13.6759	4.84288	17.4401	10.3862	3.51213	12.5657	13.6578	9.42389	6.42146	5.93368	8.89923	5.57154	11.8593	0.98478	0.930206	5.59295	7.0943	7.9633	15.5112	10.0279	0	0	0	0	0.663157	1.30417	0.428189	2.80183	8.30336	1.72482	6.34093	13.8243	16.2855	12.2572	12.4553	5.32264	1.89071	2.74471	0.629269	0.456641	6.33709	4.28352	4.62163	6.45827	6.57481	5.55297	2.823	3.68836	2.71179	3.51863	1.29838	0.83536	5.23142	2.41737	2.45498	6.86728	0.909899	6.29802	8.80116	6.02153	4.40425
AAEL019804	166.263	177.743	218.864	220.517	335.675	340.391	103.515	87.527	101.539	98.1104	101.768	91.4986	208.536	255.147	215.704	234.371	172.543	172.446	81.9838	99.832	97.0096	97.3972	90.1692	36.5332	38.5264	49.5638	30.0518	46.6927	64.4491	36.3205	53.1516	20.9677	38.2831	29.9127	14.3592	202.538	180.24	286.555	297.268	333.157	318.176	125.612	107.723	94.8636	72.5708	72.2439	128.447	1031.3	1153.22	945.502	960.764	769.301	786.398	1077.26	761.027	60.6304	85.2427	79.6273	85.1774	68.4286	62.1182	42.792	39.0008	83.7804	65.7341	81.8582	85.6421	733.648	836.147	1025.81	831.826	97.9737	69.2823	108.917	122.563	83.3367	54.2536	61.2311	73.6117	69.5901	90.7255	97.4624	79.4459	100.427	89.0833	91.1854	205.112	172.055	129.916	160.464	159.368	215.989	216.444	307.595	213.123	157.795	204.291	235.438	177.041	237.088	114.515	108.848	101.496	104.13	110.163	141.701	156.672	107.368	776.096	825.955	925.308	963.467
AAEL019805	51.1579	53.6354	38.9758	40.158	62.9831	55.042	5.46873	5.88417	8.08098	287.267	279.862	296.632	557.531	544.773	614.478	616.806	544.963	578.991	245.26	274.996	253.657	287.378	269.718	138.735	141.939	147.753	54.3104	39.7581	65.2807	61.3934	33.5848	426.668	508.189	372.712	402.996	32.0049	42.7184	56.3929	25.8494	35.741	44.0989	35.0591	33.0708	23.9982	29.8971	28.9841	30.6557	509.826	535.874	368.946	639.258	495.783	470.186	735.703	544.804	235.682	238.408	268.259	261.15	255.454	128.316	112.282	81.3842	43.9943	26.8353	22.635	31.1108	410.98	549.468	659.572	559.116	34.9607	26.2255	33.8019	31.1061	14.1473	6.52087	7.92151	9.16962	11.4665	8.45161	8.68942	277.186	259.664	249.958	277.862	47.5236	40.6503	39.9508	46.5659	41.0976	42.9514	55.1818	42.1082	36.9736	32.2763	41.7934	32.7468	34.6139	32.5414	32.6273	26.8332	33.8321	36.869	27.2818	28.6741	33.0611	31.8465	560.524	499.861	609.289	579.386
AAEL019806	981.766	1030.86	792.661	798.464	826.521	814.042	528.513	516.09	477.129	1656.1	1623.92	1714.23	3770.02	3608.26	3549.97	3400.75	3213.4	3325.63	1623.78	1650.89	1692.78	1758.76	1691.71	1869.23	1933.56	1898.82	2047.87	2035.99	1918.09	2029.26	2106.69	1783.72	1828.58	1716.39	1889.1	1413.95	1711.93	1076.71	1095.37	1137.01	1287.88	1390.26	1294.14	1430.29	1542.9	1523.61	1299.19	466.389	449.088	414.881	533.654	470.822	442.696	505.226	478.396	2581.97	2410.91	2715.58	2535.75	2766.84	2896.01	3243.11	2801.89	2951.82	2048.34	2447.37	2395.36	599.101	534.338	542.549	547.621	692.724	678.341	612.692	586.673	943.23	689.386	778.02	631.43	504.132	551.08	634.327	2213.81	1949.29	1910.15	2008.54	1527.98	2381.35	2925.56	2210.62	2050.77	1079.95	1016.2	805.961	2511.78	2139.2	2271.75	1524.98	1642.46	1811.86	2035.69	2119.61	2240.43	1899.5	2043.72	1765.03	1661.1	2063.95	537.851	524.459	457.413	478.544
AAEL019807	305.319	314.597	343.863	331.363	274.452	291.867	83.2028	95.3725	87.4853	186.017	192.632	176.251	207.674	228.426	215.704	227.244	234.044	231.418	210.486	196.458	211.338	208.914	217.037	88.7665	77.6321	86.7367	115.5	78.1294	83.9917	68.6575	80.3114	114.591	95.3324	108.882	146.141	75.4741	67.1616	83.4964	70.0087	68.2909	74.9208	71.9582	68.8164	65.501	55.7058	68.7832	71.8366	99.4128	128.884	83.2014	51.6288	110.204	97.2848	101.957	91.5876	210.358	181.353	204.093	221.28	216.523	93.6408	86.7202	74.2208	55.8536	67.9498	61.7037	61.3477	95.4061	125.223	111.336	103.214	425.599	489.282	426.656	460.476	74.9367	54.2536	57.5915	70.3004	100.431	105.731	94.4094	183.041	183.438	173.789	174.99	63.1113	58.6121	65.5681	50.0269	74.889	72.5245	73.3238	68.2974	58.4474	72.9206	62.544	71.1395	47.0975	67.4073	67.4937	68.3814	52.21	59.5385	44.2034	66.8735	78.0908	63.3896	97.1695	93.8791	81.4021	96.7416
AAEL019808	42.089	39.9259	56.0421	61.059	59.4645	62.2844	210.937	228.992	226.619	1597.24	1578.86	1592.79	2321.47	2246.33	2110.08	2137.05	1952.64	2012.17	1447.61	1675.39	1588.09	1688.48	1814.83	352.198	340.365	409.84	131.793	192.781	179.626	175.51	187.977	1118.44	1270.1	1319.15	1270.45	296.642	362.764	173.113	192.255	223.062	217.412	381.679	326.574	309.718	327.335	322.286	331.082	74.3357	74.6105	62.2604	77.9125	73.4248	75.6343	78.0779	91.2729	1277.86	1690.59	1401.6	1465.78	1411.32	379.014	425.459	355.981	333.974	358.706	355.959	350.433	53.8188	63.9055	78.935	81.9352	9.2112	8.61136	12.7696	7.88729	354.568	298.917	301.231	281.456	207.584	233.713	302.016	1501.95	1654.56	1427.3	1550.77	352.815	357.345	424.21	357.425	426.502	340.443	207.625	157.649	309.028	353.246	320.611	256.61	242.297	304.495	413.279	462.44	417.262	426.236	382.635	352.633	388.001	377.911	59.3814	59.5771	78.0568	72.746
AAEL019809	2.09282	1.44311	6.2269	4.462	2.11117	1.44847	2.34374	0.245174	1.40539	3.92442	2.90765	3.79487	11.2023	4.30992	2.38787	2.37538	9.39592	1.78701	0.460583	4.35048	2.86471	2.56731	4.14344	2.26445	0.869016	0.750967	0	2.77382	0	0	0	0	0	0	0	2.86611	2.74129	2.8415	0.538528	1.59558	1.18545	2.22751	0.729502	0.846996	2.04425	0	1.4306	49.7064	72.2789	63.8366	49.7513	53.774	48.5712	78.0779	68.612	1.29394	1.35845	1.54616	1.99351	0.401341	0.927137	0.946727	0.59695	1.53024	0.49239	0.620138	1.22346	39.6302	50.9652	83.7607	66.2819	1.67476	1.95713	3.50539	2.21553	0.442105	0	0	0	0.790796	1.37986	1.64394	4.72476	4.52376	6.34746	3.22916	1.52075	0	0	0.314635	0	0.352061	2.26775	2.31081	0.161457	0	0	3.6699	1.13488	0	0.63975	0	0.83536	0	0.345339	2.16038	2.15829	1.5165	42.4667	42.6518	64.2296	53.7622
AAEL019810	7.20861	6.7345	40.8208	46.7336	20.0561	24.2619	7.81246	7.60038	6.32424	131.86	133.025	131.556	131.843	141.365	116.21	133.021	102.501	105.434	41.4525	80.3694	79.8213	76.3773	75.7658	110.354	130.642	132.733	69.1553	100.782	162.994	98.1826	111.949	52.0129	80.3194	68.201	92.7306	73.5634	102.798	32.7866	41.4667	44.9954	61.6437	54.9129	46.2018	62.96	74.8706	51.9118	58.7568	92.024	103.237	85.0028	145.499	92.0134	89.7356	132.008	101.03	46.5819	100.865	54.6311	55.6372	46.1542	150.382	164.73	128.742	69.6257	80.0134	52.0916	62.9207	65.8057	86.4019	164.764	122.536	31.4018	21.9198	27.5423	26.1433	23.2105	4.43419	9.20607	10.4432	16.6067	20.8703	7.28032	106.92	98.6179	108.563	92.8769	62.9212	109.661	159.193	88.4123	48.4039	46.1199	44.599	35.946	113.666	120.14	99.6612	76.5032	39.7208	49.9744	96.6023	92.185	78.9415	63.5244	80.8093	51.5545	63.2771	54.8972	65.8593	76.7281	98.1286	126.964
AAEL019811	0.232536	0.481035	2.07563	1.17421	1.7593	1.81059	1.95312	1.22587	1.05404	15.6977	18.8997	17.9202	13.7875	8.61983	4.77574	5.54255	5.12505	7.14804	14.7387	13.0514	14.584	12.3552	13.2196	5.88758	5.79344	3.37935	0	0.462304	2.9106	9.13871	2.92042	3.41335	13.5117	3.58953	5.9047	4.77684	5.0257	2.8415	1.61558	2.55293	3.79346	4.55187	1.70217	1.41166	1.53319	3.02819	0.7153	5.82147	5.05175	10.1328	1.87741	16.8625	8.26138	4.56125	6.29468	8.3182	10.1884	12.8847	6.88669	9.63218	5.3774	3.40822	1.79085	1.91279	1.47717	2.48055	1.7478	7.0943	5.97248	9.47909	5.6254	1.67476	3.52283	1.50231	0.0886212	0	1.56501	2.35504	1.52827	1.18619	1.55234	2.34849	16.4492	15.607	25.3898	15.992	2.28113	0.945357	1.21987	0.629269	0.913281	2.28839	2.26775	1.02703	1.77603	0	1.75357	3.3876	1.4186	0.774796	2.559	0.64919	2.50608	0.49823	0.690678	1.76758	2.64881	2.7297	9.35706	5.4161	8.69776	6.83418
AAEL019812	240.442	239.796	233.393	213.002	251.932	270.865	2666	2877.36	2916.18	1058.02	1032.22	1072.47	503.243	424.958	472.002	414.107	540.692	526.275	652.876	820.409	837.928	808.059	842.303	2348.84	2656.58	2814.06	3658.35	4349.82	3166.32	3072.95	2779.75	2522.46	1143.99	1413.68	1237.97	20129.1	16841.8	26566.1	18795.2	20260	18430.3	16428.4	17036.1	16378.6	14402.5	16135.5	14276.8	245.621	180.568	443.366	116.399	484.763	312.793	125.032	332.359	689.301	913.897	838.793	923.178	685.892	1957.56	2210.99	2093.7	13892.6	14200.8	13125.2	14835.3	593.23	254.029	129.088	273.444	81.4354	108.033	72.6116	67.2635	3038.58	2875.96	3010.39	2806.92	1996.36	2203.97	2574.89	940.577	862.455	1012.75	938.61	21550	16542.8	13529.9	18023.5	23171.8	22521.5	25827.4	21840.3	13516.4	12489.1	16028.5	17777	15619.1	20800.6	11982.2	11281.2	14541.9	15306.4	16146	15340.1	14285	16270.5	178.504	170.382	144.071	119.218
AAEL019813	29.532	34.8751	47.2783	45.3246	28.8526	28.6074	3119.91	3257.87	3128.04	1081.57	1163.79	1085.33	1078.01	1018	961.515	938.274	871.258	939.074	1036.31	919.325	953.559	991.782	997.583	4154.67	4532.5	2869.07	2695.97	2374.85	3140.96	2830.19	3680.31	6178.32	5506.76	5344.8	6167.32	2348.77	2604	1201.52	2045.87	1739.18	2070.04	2149.45	2175.86	2430.88	2603.86	2492.63	2749.72	201.96	143.91	288.222	100.441	214.3	211.092	72.98	153.59	999.108	917.632	975.113	983.709	943.553	3272.42	3758.32	4391.56	1907.44	1747.49	2468.15	2128.64	251.236	198.884	104.959	179.279	27.843	20.7456	15.0231	19.6739	6353.48	5117.32	4356.83	3818.13	3453.41	4422.44	4423.38	1124.84	1309.63	1251.11	1185.87	2168.6	2945.73	3744.4	2557.04	2336.63	1661.2	1443.8	1243.73	3137.43	3615.55	2735.57	2317.68	2774.78	2239.55	3537.82	3877.61	3043.21	2807.78	2597.64	2251.61	2798.42	2461.28	150.073	225.22	83.8553	87.1737
AAEL019814	2602.31	2624.05	2187.72	2237.58	2491.18	2578.28	951.558	942.447	998.879	5940.78	6072.63	5877.2	5252.17	5205.52	5187.25	5204.45	6015.1	5991.85	3916.57	5241.87	4779.77	5537.52	5733.14	875.286	961.711	1053.04	1318.3	1408.18	1192.52	1040.17	1118.71	833.994	707.861	679.019	781.97	5899.88	5167.56	6960.59	6830.69	6980.35	6489.89	4964.15	5097.76	4577.45	4191.22	4662.98	4876.1	1689.79	1979.9	1615.39	1658.22	1666.46	1615.1	1966.44	1672.5	4885	6380.98	6697.2	7510.11	6799.32	1012.62	1126.23	986.56	3799.19	3499.66	2952.48	3571.62	1557.32	1566.38	1883.58	1726.27	2953.87	3170.94	3078.98	3478.21	1680.22	1604.66	1687.28	1530.82	1109.09	1487.66	1368	5282.45	5267.69	4785.54	5041.95	6517.38	5331.81	4931.03	5563.37	6458.27	6739.32	7356.32	7909.92	5964.22	6122.34	6159.42	6630.94	5308.12	7448.5	5013.72	4443.28	4523.47	5143.48	4416.88	5114.5	5075.02	4259.84	1611.93	1554.65	1765.87	1651.44
AAEL019815	1.39521	1.68362	0	0.469685	0	0	1.17187	2.20656	1.05404	5.49418	0	2.10826	0.861718	3.44793	4.77574	2.37538	1.70835	0	2.07262	4.80842	4.03664	3.6905	7.30035	0.905781	1.44836	0.750967	0	0	0	0	0.292042	0.975242	0	0	4.69692	4.77684	5.0257	9.61739	2.69264	5.10586	7.58691	2.8086	3.89068	1.69399	1.53319	3.02819	2.1459	0.89561	0.388596	1.35104	1.40806	2.25718	0.427313	0.268309	1.25894	0.924244	5.4338	4.38079	3.8058	1.00335	1.48342	1.13607	0.795934	2.67791	2.70815	1.24028	1.57302	1.22315	1.79174	1.03408	0.733748	0.209346	0	0	0	0	0	0	0	1.97699	1.8973	0.704547	4.89975	2.71426	5.47194	4.15178	3.2316	1.89071	1.52484	2.83171	3.19648	5.45694	5.54338	7.70271	3.06768	4.78168	1.16905	3.6699	3.12092	6.58577	2.559	1.94757	0.41768	5.23142	4.14407	2.84777	3.04122	5.1561	0.899717	0.902683	0.223019	0.151871
AAEL019816	1130.59	1173.97	1290.58	1276.6	973.951	961.424	136.718	142.691	127.89	76.1337	73.4182	67.6752	20.6812	32.7554	19.8989	28.5045	29.8961	22.3376	29.9379	55.6403	48.8303	45.0883	45.9725	40.3072	33.3123	33.6058	11.2242	56.4011	33.6798	7.49843	45.2664	38.5221	52.5454	77.1748	42.0039	25.3173	31.5248	29.5079	30.1576	28.7205	40.7797	24.4058	29.1801	51.3844	37.5631	47.5858	30.247	54.4083	66.1909	89.0559	36.6095	62.4045	52.417	54.735	64.2057	29.5758	43.1308	42.2618	39.3266	16.0536	23.7347	24.0469	23.0821	19.1279	46.7771	28.5263	21.1484	50.1493	43.0018	53.5999	51.8516	497.196	670.512	451.193	567.087	160.263	181.802	111.543	159.704	254.636	211.808	100.75	54.0722	44.3328	53.1873	51.2053	32.316	43.4864	56.1141	45.622	22.832	28.5169	33.2603	26.7027	49.2443	64.5526	59.3291	33.5937	34.6139	28.6675	35.5061	35.2727	52.21	41.104	44.5487	28.4777	39.1435	31.8465	37.9681	44.9085	59.7692	49.5098
AAEL019817	497.161	504.606	504.609	515.714	512.31	553.679	280.077	247.135	261.753	72.9942	69.7837	68.5185	91.3421	106.886	122.577	117.185	129.835	139.387	101.098	98.9162	96.8794	99.0017	90.5638	59.0267	66.9143	76.7864	61.9139	105.868	78.1705	64.2053	66.5855	112.153	111.847	126.83	76.0901	36.7817	49.3432	53.77	39.3126	41.166	52.3971	39.4172	50.3356	61.2661	71.0376	62.7268	41.0787	52.3932	66.8385	53.2534	57.7303	73.4248	61.3906	51.5153	62.0026	64.8819	65.5452	72.4119	76.8409	74.6494	35.4166	39.7625	38.0058	43.2292	57.6097	34.4176	35.6551	41.3426	45.3908	54.8064	45.0032	370.542	516.682	455.7	394.01	168.221	174.238	167.85	176.006	226.958	199.562	182.947	73.4962	82.3324	85.5812	84.2658	45.8127	62.3935	46.6601	53.8025	37.9012	39.6068	45.103	46.7298	52.9579	49.6099	51.1458	46.8617	42.558	51.9113	44.1428	32.8923	38.4265	46.0863	52.4915	42.0292	46.4032	51.561	38.328	50.7759	50.1794	44.1943
AAEL019818	2.09282	1.20259	1.84501	1.40905	1.40744	1.44847	56.2497	48.2992	58.6749	3804.33	3866.45	3856.01	8122.55	8195.74	8816.81	8829.28	8206.91	8577.65	3302.15	4205.77	3348.33	4153.26	4623.88	275.659	268.236	323.854	351.932	391.109	434.096	340.476	279.192	106.789	99.8362	81.9608	109.64	225.945	270.931	398.466	170.713	267.419	231.401	155.829	199.884	140.601	146.675	108.15	164.723	41.1981	10.3626	37.4913	24.8757	39.1688	32.1909	31.1238	74.9067	2422.63	3021.87	3042.85	3504.05	3101.36	264.976	308.633	199.779	184.776	132.453	105.733	137.027	20.549	21.5009	12.7537	13.2075	49.8242	71.2395	37.8081	49.7165	66.9788	44.8636	39.1793	41.518	50.2155	51.3996	57.538	2893.48	3265.7	3153.59	3038.64	209.104	254.301	211.648	235.032	232.887	318.263	295.059	317.095	208.925	199.635	230.594	196.198	125.688	201.834	179.45	195.19	135.746	177.619	149.532	152.307	195.816	140.428	11.5164	13.0889	36.7982	39.0307
AAEL019819	2061.66	2120.4	2220.93	2261.06	2039.74	2038.36	656.638	632.793	649.289	2083.08	2050.62	2058.51	2984.99	2974.7	2442.79	2568.57	2324.21	2327.58	1148	1743.63	1538.09	1447.64	1628.77	1590.55	1511.22	1418.01	1676.74	1610.2	1972.14	1746.9	1860.4	781.494	1058.41	1021.82	1083.24	2039.24	2278.7	1936.81	1993.09	2000.54	2183.37	1813.58	1811.35	1695.69	1550.31	1556.49	1840.57	1036.67	1006.33	960.363	964.519	936.598	810.185	1198.8	868.036	1245.7	1882.13	1476.33	1565.63	1237.33	1772.32	1831.16	1509.09	1785.02	1709.33	1502.59	1637.34	911.74	935.887	1320.87	1035.81	2644.45	2846.45	2429.48	2562.66	902.335	666.954	630.081	582.016	698.668	806.525	617.418	1781.23	1678.99	1809.9	1579.52	2043.89	2035.35	2539.47	1979.68	1724.27	1797.09	1842.42	1826.06	2072.62	2325.69	1966.34	2105.39	1867.16	1833.56	2664.56	2345.31	1877.47	2169.79	1805.09	1794.1	2004.17	1725.78	891.44	883.05	939.581	887.38
AAEL019820	19.533	12.7474	29.9814	29.1205	13.0189	19.5544	169.53	137.052	157.755	224.477	229.705	214.621	442.061	493.916	282.565	270.793	263.086	280.561	43.0645	134.636	80.9932	76.0564	85.8284	303.286	221.889	150.569	204.569	163.193	385.863	224.953	460.063	73.1431	90.0778	138.795	174.591	219.735	222.501	144.917	237.491	206.787	246.338	243.767	309.066	263.416	250.676	221.058	311.871	870.085	994.936	770.767	649.114	587.93	518.33	963.497	747.808	36.4152	134.826	93.8005	61.6177	31.5053	160.58	237.06	229.03	404.747	389.973	272.55	316.701	458.683	506.864	1005.13	736.928	33.914	41.8825	24.7881	17.0153	229.452	227.187	176.842	141.365	189.791	206.288	184.357	113.569	109.701	139.863	92.2618	245.982	301.569	278.436	289.464	164.847	217.397	202.837	128.635	318.07	270.762	283.202	220.758	207.116	126.292	403.682	391.029	292.794	258.581	267.638	239.213	279.695	144.977	474.151	408.464	636.498	785.019
AAEL019821	8.13875	7.45605	8.53315	7.04527	11.9633	8.69084	9.76558	9.56177	9.48636	155.407	144.656	156.644	201.642	177.569	144.864	153.608	141.793	122.41	106.625	158.678	127.87	142.165	148.769	60.6873	61.9898	82.4186	30.0518	33.2859	78.1705	36.0862	44.1956	148.237	168.896	209.987	155.401	21.4958	22.8441	36.0652	16.1558	18.5087	19.6786	19.2728	17.7512	12.9873	15.5874	14.7083	16.3497	908.821	921.62	668.877	795.083	667.993	697.517	1059.82	757.879	101.667	133.128	129.878	142.808	115.185	116.448	108.306	91.9303	16.8326	11.0788	13.9531	12.2346	574.883	752.93	977.897	828.647	19.4691	17.6142	4.50693	7.71005	13.9263	11.2159	7.92151	7.64135	13.4435	12.9361	10.0985	121.619	123.272	122.572	123.323	27.9439	14.1803	24.3974	25.4854	23.7453	30.1012	23.4334	19.2568	14.0467	13.7473	16.6589	23.4309	12.4837	18.9825	15.6739	12.551	14.2011	15.196	14.8496	16.8902	19.6208	14.2551	748.205	722.824	822.05	909.705
AAEL019823	487.162	470.212	483.853	467.571	356.787	374.068	663.669	639.903	689.342	350.843	335.107	360.302	795.366	841.296	717.953	752.995	656.86	639.75	372.612	323.309	335.953	369.371	337	399.6	400.617	428.614	413.483	399.431	346.778	287.049	399.318	688.358	334.039	430.743	417.758	407.943	375.557	456.607	418.975	425.063	377.212	393.688	399.767	370.137	360.81	388.041	378.496	334.734	364.503	473.426	363.748	439.752	446.542	305.872	406.007	326.258	284.935	374.687	351.402	357.795	403.49	411.069	401.151	379.116	410.161	402.159	401.12	486.082	415.286	289.026	400.382	720.986	616.887	758.165	808.58	437.905	460.895	480.857	495.16	544.463	488.641	532.403	337.033	364.389	336.853	382.579	450.333	322.367	337.904	337.603	426.502	448.525	442.463	471.149	344.065	333.522	354.806	413.851	395.222	388.173	374.254	401.416	312.007	397.339	323.237	363.336	375.935	392.773	354.309	386.349	330.515	352.036
AAEL019824	2438.6	2497.05	2843.85	2861.32	2541.49	2604.36	2330.85	2479.44	2556.4	2025.78	1951.04	1915.36	3636.45	3722.04	3035.78	3181.42	3159.59	3118.33	1307.13	1930.47	1728.07	1672.92	1781.48	1763.71	1650.55	1942.75	1679.28	1908.39	2180.04	1803.84	1611.29	1370.05	1328.65	1372.4	1452.02	3818.61	3493.77	4613.51	3643.14	3713.56	3469.35	3635.2	3481.43	3085.32	3090.65	2926.1	3584.47	1188.47	1153.22	1424.9	1268.66	1232.55	1200.89	1306.13	1229.67	1466.96	2214.27	2001.76	1915.22	1510.45	2045.64	2194.7	2112.21	3587.64	3419.4	3168.28	3728.75	1251.78	1257.8	1395.84	1168.37	2709.98	2611.2	2555.93	2650.48	1931.78	1688.64	1755.79	1537.69	1910.17	2082.37	2140.18	1644.92	1857.68	1905.11	1762.35	4138.16	3262.43	3229	3323.17	3152.65	4418.19	4540.28	4195.67	3219.29	3130.8	3067.29	3583.51	3306.47	2899.67	4187.17	3231.67	2990.59	3231.27	2941.94	3549.99	3650.74	2566.83	1078.4	1161.3	1089.23	1229.54
AAEL019825	6832.6	6864.86	6460.06	6457.23	6789.16	6870.47	2230.85	2287.22	2267.24	2571.28	2535.47	2584.31	2033.65	1999.8	1685.04	1649.3	1613.54	1583.29	1853.16	2595.18	2245.15	2023.36	2435.16	2199.08	2091.14	1989.5	2114.49	2146.48	2420.37	2341.15	2632.85	1809.89	2568.72	2692.14	2465.88	3702.05	3509.76	3715.59	3847.25	3816.31	4047.62	3996.35	3804.84	3788.9	3565.68	3819.41	4028.98	3956.14	4022.1	3593.76	3545.96	3003.38	3260.96	3825.55	3493.55	1700.24	2515.85	2042.22	1924.29	1594.93	2053.05	2357.73	2079.58	3578.46	3734.29	3481.45	3592.42	3054.71	2876.74	3534.32	3366.93	7917.45	7961.6	7481.5	8182.58	2831.24	2569.22	2566.35	2598.06	2623.47	2865.61	2496.21	2579.89	2370.68	2487.98	2249.04	3620.54	3829.64	3790.45	3882.28	3467.27	3465.51	3609.24	3798.72	3800.53	3785.29	3984.99	4001.32	3205.47	3643.48	3865.37	3773.53	3681.43	3546.9	3713.77	3628.75	4058.27	3223.17	2810	2884.3	3107.78	3126.56
AAEL019826	830.385	798.038	760.373	770.987	753.686	748.499	4480.84	4369.24	4537.29	1553.28	1590.49	1546.83	2087.08	2001.53	1994.67	2078.46	2026.1	1991.62	1435.64	1522.67	1475.85	1546.32	1526.56	3402.11	3883.63	3404.88	3767.33	4165.36	4647.4	3913.95	3732.97	3410.75	3163.98	2711.89	2501.18	13122.9	11208.2	15807.9	12223.5	12560.7	11689.5	14747.1	13783.2	10979.6	12305.6	12113.6	13941.7	823.962	764.498	1030.17	802.593	940.979	864.311	725.507	782.743	1503.56	1607.39	1573.99	1634.14	1651.72	3990.21	4275.99	3904.45	11823.7	10102.4	9889.02	11249	1000.79	928.521	777.63	818.863	922.376	879.533	816.254	806.099	11342	10715.1	11550.2	9216.74	7099.37	9108.6	10769.5	1502.82	1574.04	1516.39	1497.26	13852.6	10839.5	10117.9	12048.6	15440.8	14768.2	15712.2	13797.6	10231.5	10008.6	10769	11337.2	10745.3	14240.4	16238.8	14759.8	11067.3	12504.1	11869.6	14427.6	13883.1	12955.1	813.345	860.709	747.784	706.654
AAEL019827	1377.77	1406.79	1587.63	1575.09	1525.32	1527.05	1191.4	1273.19	1311.58	2749.45	2803.7	2731.04	3714.87	3732.39	3292.87	3454.59	3377.41	3398	1736.4	2772.86	2111.42	2206.6	2474.23	1512.2	1421.13	1503.81	1484.85	1671.69	1810.4	1465.01	2025.7	1043.35	1316.64	1479.48	1617.22	1670.94	1861.79	1393.65	1554.19	1547.71	1796.68	1689.81	1898.89	1695.69	1873.55	1913.38	1883.49	2236.12	2828.72	2382.67	1958.14	1652.79	1565.82	2625.67	2050.81	1536.28	2390.19	2016.2	1980.83	1630.45	1491.58	1633.67	1238.67	1651.89	1505.48	1587.24	1746.4	1560.26	1465.25	2494.38	2251.63	1524.66	1547.31	1164.79	1336.14	2230.64	1998.52	1946.55	1764.39	1554.31	1952.67	1961.23	2487.32	2231.34	2478.79	2119.72	1564.67	1713.93	2146.97	1608.1	1494.13	1490.98	1370.47	1249.64	1818.17	1987.98	1664.14	1562.81	1401.86	1384.17	2222.49	2135.4	1989.41	2009.61	1763.65	1629.42	2010.54	1526.2	1497.49	1400.29	2011.19	1859.81
AAEL019828	0.697607	0	0.461252	0.469685	0	0	0	0.245174	1.05404	1.56977	0.726913	1.26496	0	0	0.795956	1.58358	0	0	1.15146	1.14486	0.781285	0.96274	0.789227	1.81156	2.31738	0.938709	0	0	0	0	1.07082	0	0	0	0.536791	1.43305	2.51285	1.74862	1.61558	3.51028	2.37091	2.6149	2.18851	1.12933	1.53319	0.865197	1.4306	0.447805	0	0	0	7.96653	0.712188	1.87816	2.20314	2.03334	0.339612	0.257694	0.724914	1.00335	1.29799	1.32542	0.397967	1.91279	7.38585	1.86041	2.27214	1.22315	1.39358	1.72347	2.20125	0	0	0.751154	0.265864	0	0	0	2.29241	1.18619	1.03489	3.05304	1.39993	4.74995	2.62653	0.461309	2.85141	0	0	0	0	1.7603	2.01577	3.5946	0	0	0	2.5407	0.85116	0.387398	0	0	0	0	0	1.17839	1.96208	1.2132	1.07966	1.12835	2.45321	1.21496
AAEL019829	0.930143	0.962071	0	0	0	0	0.781246	0.490347	0.351347	0	0	0.843305	0	0.861983	0	1.58358	0	0	1.15146	0.91589	0.651071	3.04868	0.394614	0.754817	1.15869	1.12645	0	0	0	0	0.0973472	0	0	0	0	2.86611	0.913763	3.06008	2.15411	0.957349	2.13382	2.03381	0.972669	0.282332	1.02212	1.73039	1.12404	0	0	0.788106	0	9.55983	1.1395	0	1.25894	2.21819	2.37729	1.03077	0.543686	1.60536	1.29799	1.13607	0.59695	0	0.738585	0.930206	0.524339	1.46779	1.39358	0.689388	1.22291	0	0	0	0.177242	0	0	0	0	1.18619	0	0	1.04995	2.48807	1.31327	1.38393	2.47123	0	0	0.314635	0	1.7603	2.26775	1.02703	0	0	0	1.4115	1.98604	0	0.319875	0	0	0	0	0.785592	1.17725	1.8198	1.07966	0.677013	0.892078	0.151871
AAEL019830	726.209	753.061	702.256	706.171	696.685	717.357	833.59	829.422	837.259	1235.41	1189.96	1236.71	1702.75	1672.25	1864.93	1811.62	1859.54	1847.77	1225.38	1278.81	1151.74	1247.87	1348.39	801.616	900.301	966.494	850.864	1369.34	1100.21	1073.21	986.711	970.691	798.69	933.277	969.713	4731.94	3838.03	6146.61	5839.26	5886.1	5106.7	4329.7	3853.96	3067.54	2936.56	2897.98	3635.05	782.316	856.984	730.461	890.361	736.904	736.117	978.254	840.969	1299.3	1292.22	1207.81	1426.81	1609.58	892.277	968.501	749.969	3502.33	3080.15	2784.42	3091.68	796.029	814.447	1079.58	948.492	610.242	667.381	616.948	665.9	1317.69	1143.24	1274.29	1092.97	902.694	1073.18	1210.41	1074.62	1246.3	1065.5	1169.11	4287.77	3607.48	3122.87	3908.08	4602.02	4672.9	5090.33	5921.59	4016.08	3857.62	4358.21	4475.01	3539.98	5278.3	4072.97	3708.82	3409.52	3445.26	3311.11	3601.84	3650.84	3220.44	822.522	730.948	836.1	890.265
AAEL019831	58.3665	58.6863	43.8189	45.7943	45.0382	55.7662	6.24997	5.63899	5.2702	26.686	26.1689	22.5584	18.9578	13.7917	12.7353	12.6687	32.4586	19.6571	36.6163	27.9347	33.4651	31.7704	32.5556	12.9829	18.8287	16.1458	12.3104	22.1906	10.395	8.20141	19.1774	22.7556	37.5324	18.5459	21.2032	10.9867	13.2496	15.3004	9.69351	14.6793	10.1949	12.4934	17.2649	18.0693	22.2312	20.3321	15.3279	20.8229	30.3105	18.9145	20.1822	24.0324	17.8047	19.0499	20.7724	30.8697	30.2255	24.9963	32.4399	41.1374	16.503	20.828	17.1126	20.6582	22.1576	17.3639	22.5466	26.4201	19.9083	23.0945	21.0341	39.985	35.6197	73.8635	49.0962	7.95788	7.82504	2.14095	7.89606	9.48955	9.83147	7.75002	22.5738	23.0712	23.8577	27.5248	14.067	23.6339	7.6242	14.4732	6.84961	12.3221	10.5828	14.8919	12.2707	14.345	13.1518	8.46899	13.9023	8.91016	15.6739	10.8198	9.60663	9.9646	11.3962	14.8281	12.7535	3.9429	15.6551	11.9606	23.6401	20.3507
AAEL019832	2.09282	1.44311	2.53688	2.81811	3.87047	3.25907	51.9529	45.8475	46.7291	2794.18	2942.55	2881.15	2222.37	2239.43	2180.92	2257.4	2322.5	2283.8	2494.75	3732.02	3304.58	3170.3	3604.6	146.133	158.161	178.918	196.604	251.031	192.1	155.124	202.385	208.052	214.685	226.738	225.586	160.98	173.387	230.162	130.862	171.685	187.776	133.554	116.477	124.791	120.1	119.397	156.242	4895.18	5561.33	4706.91	4748.91	3751.3	3951.36	5014.42	4191.31	2293.05	3386.27	3159.32	3207.93	2754.4	286.485	227.782	172.121	142.312	138.362	104.803	111.335	3263.87	4050.54	4806.76	4265.52	0.837382	0.782851	2.50385	1.32932	63.2209	55.5578	56.0928	45.5934	56.1465	47.4325	50.0229	2734.58	2638.71	2660.24	2380.97	132.116	154.093	137.236	203.569	163.934	149.626	138.081	133	136.593	142.853	180.033	138.891	91.3579	109.246	115.155	104.736	163.73	156.195	185.102	123.633	168.15	141.338	3722.13	3616.38	4349.77	4636.76
AAEL019833	7850.87	7825.24	9343.57	9397.69	8601.94	8657.53	3181.24	3534.42	3668.06	7003.51	7053.97	6924.38	6166.45	6048.54	4027.54	4164.04	3869.41	3888.53	5835.82	11705.5	8875.53	7931.53	11319.5	4062.28	4193	4118.87	3673.92	3955.01	5374.64	5098	5922.02	2581.79	5620.86	6702.84	5906.31	8868.69	8130.43	7077.96	8943.34	8184.37	8340.62	7628.64	7192.16	6522.72	6193.05	7094.18	7854.71	14898.9	18482.7	15569.6	11739	10097.7	11571.9	17969.5	13465.3	5327.34	11197.7	7053.08	7802.43	5974.56	4719.68	5491.77	3641.6	5895.23	5771.06	5646.04	5839.92	9839.55	11032.2	17340.5	14342.3	6284.76	6104.67	4804.63	4975.73	3487.98	3076.81	2860.95	2909.83	3477.92	3907.58	3854.34	9737.38	8194.56	9691.91	7469.98	7341.44	8113.05	7528.13	7125.53	6177.89	6690.39	6807.02	6826.66	7358.24	7449.85	7184.09	8551.14	5496.23	6120.5	7658.77	6437.8	7472.29	6846.93	6367.36	6335.7	9138.19	5621.05	9191.15	8759.41	12828.5	13373.1
AAEL019834	0	0.240518	0.230626	1.17421	3.87047	3.62118	885.543	804.169	866.772	30.6105	31.9842	26.3533	41.3625	24.9975	36.614	26.1292	29.0419	38.4207	22.7989	24.0421	20.7041	22.143	20.7172	113.374	149.471	145.124	83.6381	48.5419	55.3015	45.9279	41.6646	414.315	614.03	550.394	585.236	3.82148	2.74129	1.31146	2.69264	3.19116	0.711273	2.03381	0.486335	0.282332	1.02212	2.59559	0.919672	25.5249	40.1549	59.4457	16.8967	39.4343	41.5918	11.5373	23.2903	20.5182	16.3014	13.6578	13.4109	17.8597	98.8328	111.524	86.1598	1.14768	0.98478	0.310069	0.524339	36.45	16.7229	12.2366	21.5233	3.97756	1.17428	1.25192	0.797591	282.726	564.446	552.579	563.422	736.231	470.703	632.684	17.3241	17.6427	16.8536	17.2222	2.09104	0.945357	2.13478	4.09025	0.913281	2.46442	3.77958	1.28379	0.807284	0	0.584523	2.2584	0.28372	0	0.319875	0.432794	0.83536	1.49469	1.38136	1.47299	1.07914	1.2132	25.7319	28.6602	19.4027	14.8833
AAEL019835	3.48804	2.16466	3.69001	4.22716	0.703722	0.362118	28.5155	37.5116	29.1618	539.215	548.82	527.698	1227.95	1199.88	855.653	877.306	763.632	758.586	33.6225	351.473	237.771	202.015	261.234	96.1637	84.5843	93.6831	56.4829	63.7979	43.2432	62.0964	106.887	59.1647	103.589	113.07	156.34	142.828	170.874	57.2672	94.2424	87.757	137.75	95.105	129.608	172.505	137.987	118.965	151.541	2.68683	6.99473	4.39087	1.40806	19.6508	10.6828	7.78096	16.3662	44.5486	388.177	268.517	195.364	31.5053	88.078	121.37	81.9812	140.017	142.055	136.74	126.89	13.4547	15.7275	8.96205	11.9846	0.628037	1.5657	0.250385	0.531727	33.3789	35.4735	34.4693	38.2068	56.9373	50.7097	38.7501	310.784	209.224	346.265	152.693	115.387	163.547	329.67	177.139	62.5597	91.3597	81.6389	52.3785	192.295	255.222	196.692	140.021	103.842	53.4609	235.748	204.928	178.349	141.746	132.265	96.8242	178.059	67.3325	6.83785	5.86744	5.35247	6.37856
AAEL019836	3359.68	3384.81	3580.93	3604.36	3525.65	3517.62	37.1092	43.3957	59.0263	63.5756	69.7837	58.188	131.843	125.85	55.7169	57.0091	63.2089	58.9713	27.1744	48.7712	38.8038	27.759	43.9994	56.4603	50.6926	50.5025	81.8277	61.9487	64.0333	81.5454	67.9483	41.1227	33.7792	58.0307	57.9734	1239.11	1216.9	648.518	1702.83	1414.64	1734.79	1182.23	1018.63	920.403	838.908	920.137	1566.61	132.55	201.811	205.921	212.617	167.563	149.275	394.682	361.944	23.1061	61.4698	31.6963	29.359	25.0838	48.3966	54.7208	45.1692	787.306	739.57	551.922	676.398	146.779	143.738	467.75	362.472	2710.82	2707.1	2712.17	2427.51	171.094	67.5562	137.021	157.667	161.718	299.601	96.9927	53.7222	39.1305	62.599	24.1418	1035.25	698.618	901.79	784.07	312.799	879.624	880.893	793.636	987.955	1303.6	944.005	1750.54	986.495	381.975	1409.37	1356.16	777.72	1025.36	663.396	864.151	1556.13	295.717	75.5763	87.3346	203.171	265.47
AAEL019837	50.4603	54.838	47.9702	38.9838	70.724	68.8025	12.8906	15.9363	15.1079	178.953	158.467	154.114	385.188	415.476	222.072	231.995	214.398	239.459	23.9503	117.005	55.8619	54.7157	91.7476	30.0417	18.539	34.92	8.3276	2.77382	27.8586	28.1191	35.5317	25.6814	96.8337	124.437	140.237	32.9602	38.8349	29.2893	32.3117	37.6557	32.9556	22.4688	29.9096	25.6922	25.5531	26.8211	34.3344	373.47	493.517	416.57	386.746	306.446	289.86	687.407	530.641	17.0061	92.7142	58.2388	43.8573	22.4751	41.5357	63.62	18.5055	30.9873	22.8961	26.3558	19.5753	255.395	325.5	703.348	567.921	83.9476	83.7651	92.6424	92.6978	11.9368	9.65089	7.49332	12.2262	23.7239	23.975	11.5076	109.194	70.3445	148.18	48.5912	24.9024	20.7978	35.6812	15.4171	10.5027	27.1087	22.9294	23.3649	27.932	23.3107	8.76785	27.6654	17.8744	4.64878	21.7515	30.9447	22.5547	22.9186	13.4682	21.4074	34.925	11.5254	210.894	200.17	418.608	477.329
AAEL019838	3.48804	2.88621	4.84314	5.63622	4.92605	4.70754	5.46873	5.88417	4.21616	78.4883	74.1452	74.6325	77.5546	95.6801	79.5956	70.4695	76.8757	67.0129	55.5002	96.8554	77.0868	82.1538	104.967	22.1916	17.9597	22.7167	29.6897	23.1152	33.6798	21.0893	21.8058	7.47686	26.2727	11.3668	12.7488	14.8082	16.9046	12.2403	16.6944	11.8073	11.1433	18.4012	12.8879	15.8106	14.3097	18.1691	12.7732	2417.03	2594.01	2237.54	2531.22	1797.51	1921.34	3306.91	2191.18	54.9001	113.091	90.1928	88.802	74.0474	63.9725	29.1592	19.3014	10.3291	13.2945	11.7826	10.4868	1483.69	1842.91	2940.59	2354.35	0.418691	0	2.75423	1.59518	3.09473	2.34751	2.78323	0.254712	5.93097	7.41672	6.10608	98.17	89.7966	101.778	91.9543	16.9184	14.1803	13.4186	20.1366	12.3293	13.0262	15.1183	9.50001	11.302	10.7588	8.47559	15.2442	8.79532	7.36056	11.1956	12.3346	14.6188	8.46991	14.1589	14.4353	27.6653	15.7716	1998.99	1680.12	2619.36	2753.87
AAEL019839	391.125	383.866	291.511	281.576	332.509	348.72	55.4685	53.2027	58.6749	83.9825	80.6874	89.1795	127.534	150.847	122.577	148.065	140.939	125.091	97.6436	108.304	90.4989	93.0648	98.4561	39.8544	40.8438	47.4987	53.2242	64.7225	53.2225	81.0768	45.1691	58.352	59.3012	47.2621	56.363	46.3354	36.3221	40.4368	54.3914	45.6336	37.2233	42.129	34.2866	45.4555	45.7401	36.3383	43.0202	75.903	82.3824	86.6916	84.9528	65.8566	72.928	70.0286	82.775	91.3153	96.1103	92.2543	88.4396	106.757	45.2443	52.638	40.7916	38.6384	51.2086	45.27	49.987	61.1577	71.2716	63.079	82.669	129.376	175.75	164.252	153.492	63.6631	35.9952	37.4666	51.7065	37.5628	38.4635	40.1592	73.1462	67.404	87.1134	90.5704	52.466	34.0328	32.9365	31.1488	42.9242	41.0151	38.5517	48.5271	39.3955	25.7015	31.5643	55.613	39.1534	50.3618	35.1863	43.2794	34.6674	29.3956	22.447	35.6462	42.2828	39.1257	55.6025	57.0947	76.2727	75.1759
AAEL019840	211.608	209.972	210.331	209.01	281.137	266.157	36.328	44.3764	46.7291	94.186	79.9605	76.3191	127.534	120.678	119.393	110.851	105.063	109.008	80.602	70.7525	73.7012	83.277	79.7119	31.2494	46.6372	48.2496	30.7759	20.3414	42.8274	27.6505	34.4609	45.8364	40.535	30.511	48.3112	41.5585	35.4083	27.5407	40.3896	38.6131	28.2138	40.3857	27.4779	40.3735	29.8971	44.5576	39.0349	78.5898	57.7713	60.459	44.5885	61.7406	63.812	59.2963	63.2615	62.4789	63.8471	76.0196	73.9413	77.6595	40.794	39.0051	37.4089	29.0745	40.8684	38.4485	36.0046	55.042	60.9193	58.7704	63.8361	152.194	153.439	167.758	179.104	52.3894	36.256	36.3961	43.8104	44.2846	38.4635	31.4698	70.1714	69.6659	72.8863	76.5773	42.9613	26.47	27.4471	29.8903	26.9418	29.221	32.0004	35.6892	30.8383	30.4832	26.0113	41.7803	20.1441	35.2532	28.4689	31.1611	28.4022	22.4204	22.1017	37.512	34.2383	33.363	70.7178	67.2499	70.4741	72.746
AAEL019841	2171.19	2227.19	2371.76	2383.88	2285.34	2379.84	107.031	120.625	136.674	871.221	920.999	900.017	2297.34	2137.72	1924.62	1966.02	1783.52	1839.73	395.641	1052.13	706.282	836.781	1017.31	279.433	364.697	322.353	379.449	319.452	439.501	297.594	452.762	205.614	234.953	335.621	389.71	374.505	421.473	353.439	310.192	280.822	353.977	358.048	434.54	401.476	380.741	352.568	480.477	755.671	922.527	1214.92	728.904	863.837	928.55	1211.68	1027.61	413.507	985.215	801.943	806.83	527.161	342.114	434.358	295.689	428.466	429.857	349.448	342.743	888.01	867.204	1280.02	996.43	2770.9	2806.52	2336.84	2621.95	312.568	169.282	257.128	232.552	289.827	468.978	239.076	796.034	737.147	882.296	686.428	335.897	387.596	578.524	355.852	288.597	317.383	340.162	266.514	436.256	507.455	345.453	336.219	251.943	225.466	579.934	519.785	394.707	409.047	315.294	376.299	564.589	279.339	549.727	695.743	771.201	774.388
AAEL019842	0	0	0	0	0	0	1.95312	0.735521	0	0	0	0	0	0	0	0.791792	0.854174	3.57402	0.460583	1.83178	0.390643	0.641826	0.394614	6.79336	5.79344	6.19548	0	10.633	0.4158	0	2.62837	3.41335	0	1.19651	5.36791	3.34379	2.74129	1.09289	2.69264	1.59558	1.65964	1.93696	0.486335	0.564664	0.511062	0.432598	1.63497	0	0	0	0	4.51436	0.854625	1.07324	1.57367	1.29394	0.339612	0	0.906143	1.00335	7.23167	2.0828	1.1939	4.20815	1.96956	0.310069	0.699119	2.44631	0.79633	0.517041	0.489166	0.209346	0	0	0	1.98947	1.04334	0	0	2.37239	0.344964	0.234849	1.9249	1.8095	1.31327	1.38393	1.14057	0	0	0	0	1.40824	0.755915	0.256757	0	0.59771	0.292262	1.6938	1.13488	0	0.63975	1.29838	0.41768	0	0	0.883791	1.37346	2.1231	0.899717	0	0.669058	0.911224
AAEL019843	1929.81	2016.26	2082.78	2051.35	1973.24	1986.22	671.091	635.735	653.505	1749.51	1617.38	1698.42	3039.28	3013.49	2733.31	2738.81	2359.23	2433.91	1662.7	2144.33	1777.16	1791.02	2056.53	1265.68	1180.7	1192.54	1106.12	1372.12	1407.07	1234.9	1556.39	762.964	1031.39	1237.79	976.02	959.668	1068.42	902.505	850.875	852.998	1011.19	900.495	1008.9	1012.16	1080.13	1064.62	996.311	3145.16	3171.2	2879.18	2830.19	2357.83	2483.26	3433.01	2513.15	1573.06	2029.86	1750.26	1813.92	1653.12	1346.39	1421.6	1171.22	1007.66	1060.36	965.554	1073.15	2154.22	2540.1	3305.96	2669.87	1390.47	1410.7	1403.66	1512.23	993.409	893.359	891.491	748.343	760.746	835.847	820.563	1866.8	1867.18	1925.69	1786.96	938.115	1176.97	1179.31	1042.7	934.743	933.665	910.878	869.636	1105.33	1114.73	1050.97	926.79	933.723	872.033	1181.62	950.631	1098.08	1031.34	1074.69	899.11	1050.5	983.601	2438.23	2145.68	2760.09	2970.59
AAEL019844	9.30143	7.45605	12.4538	13.6209	13.0189	11.9499	240.233	245.174	293.023	251.948	228.978	261.424	782.44	746.478	540.454	555.047	538.13	511.085	75.075	281.407	178.393	173.774	234.992	42.5717	39.1057	51.2535	42.0001	53.6272	57.3805	42.413	58.4083	32.3455	103.589	78.3713	78.1031	171.489	160.365	146.009	160.481	161.154	183.983	165.126	148.818	143.425	125.721	114.206	176.577	907.477	1290.14	996.166	1290.72	1049.46	911.885	1881.92	1240.68	52.1274	229.918	156.162	131.934	72.2414	51.9197	72.8979	34.8221	175.212	139.593	112.555	142.795	658.547	952.411	2116.59	1544.78	10.886	17.2227	8.2627	6.64659	277.863	370.646	380.018	313.805	179.906	226.124	314.933	236.413	183.438	239.89	131.781	158.349	107.771	139.37	128.371	70.3226	143.641	143.876	141.73	132.556	146.439	127.426	183.777	91.9253	83.2906	186.807	160.35	119.874	147.725	115.689	131.587	201.408	81.2843	794.81	668.211	1133.61	1283.91
AAEL019845	1430.1	1454.89	1548.19	1595.28	1405.68	1446.3	706.637	745.573	701.288	1614.51	1652.27	1633.06	3371.9	3234.16	3331.87	3262.98	2892.23	2906.57	1161.59	1336.28	1257.09	1228.62	1240.66	1663.01	1600.73	1616.27	1777.76	2282.86	1897.3	1623.64	1598.73	1293.66	1106.46	1073.87	1191.14	1564.42	2010.96	2015.5	1375.4	1765.67	2141.41	1833.43	2127.23	1875.81	1956.86	1973.51	1693.93	583.042	605.821	480.857	545.857	893.844	863.314	638.039	675.419	1210.76	1340.45	1243.89	1263.71	1196.8	1970.72	1920.34	1802.39	2359.62	2254.16	2032.19	2341	701.357	903.636	587.876	599.962	1090.69	1137.09	1091.93	1014.89	676.42	1053.77	995.969	938.358	734.254	728.219	717.934	1333.61	1305.56	1308.23	1298.43	1746.97	1980.52	2336.36	2110.57	2070.41	2038.61	1909.19	1675.85	1923.76	2228.86	2055.77	1646.09	1916.81	1886.24	2245.52	1923.98	2186.55	2476.95	2380.42	1712.2	1638.93	2025.44	690.443	712.217	539.484	884.039
AAEL019846	205.329	230.175	220.709	217.934	257.562	228.859	126.562	124.793	128.242	147.558	135.206	137.037	68.0757	74.9925	66.8603	92.6397	85.4174	84.883	137.023	140.36	130.214	155.482	159.818	152.926	169.748	152.446	150.983	153.023	192.516	111.773	178.535	128.894	198.171	157.341	162.648	158.591	145.745	163.277	170.713	161.473	150.79	162.318	179.701	146.813	126.232	135.836	143.673	289.506	310.359	300.831	355.3	271.791	267.07	318.214	300.571	140.3	142.637	141.989	141.721	132.443	168.924	163.784	164.758	160.292	139.593	149.453	126.016	287.931	268.961	303.331	304.506	215.207	211.37	247.38	203.297	169.547	165.63	136.164	123.79	144.716	160.581	166.508	134.043	139.332	130.232	147.158	145.612	143.694	162.548	138.125	133.796	149.978	155.971	162.527	144.504	147.037	138.24	147.925	149.521	150.698	149.382	155.589	116.95	129.789	128.121	144.844	150.099	139.518	295.287	282.54	333.191	306.019
AAEL019847	0.930143	1.44311	1.15313	1.40905	0	0	14.8437	18.1428	11.5944	9.4186	13.0844	8.64387	18.0961	9.48182	14.3272	20.5866	17.9377	24.1246	6.90874	13.7384	7.292	10.1088	13.0222	7.39721	6.66246	7.32193	0	14.3314	2.9106	11.0133	3.01776	5.52637	0	15.5546	7.91767	7.64295	5.71102	8.30593	5.38528	5.74409	5.92727	9.10373	7.29502	4.79964	7.4104	8.65197	5.21147	2.46293	2.8497	4.61605	3.28547	16.3314	4.558	6.70772	5.03574	5.73031	8.1507	4.63849	8.51774	4.81609	9.27137	5.8697	5.17357	5.35582	3.93912	4.03089	5.24339	6.11577	6.76881	6.54919	7.82665	1.04673	0.782851	0.751154	1.77242	2.21052	8.86838	7.92151	8.40549	14.6297	8.27913	8.68942	8.22458	12.4403	12.0383	9.68749	4.18208	0.945357	3.65962	4.40489	1.36992	5.45694	6.2993	6.93244	4.03642	4.18397	2.92262	4.51679	3.68836	0	6.07763	5.40992	3.34144	30.8903	2.41737	14.0425	14.6175	4.2462	5.57825	5.4161	3.34529	5.1636
AAEL019848	14.1847	15.6337	7.84128	7.51496	10.204	9.05296	285.546	338.585	377.346	2827.15	2888.75	2845.1	4684.3	4782.28	3852.43	3825.15	3074.17	3175.52	3095.35	5214.85	4088.21	3958.79	5125.83	1755.55	2261.76	1880.23	1641.99	2259.28	3044.08	2632.89	2551.66	487.458	926.3	908.748	938.042	2355.94	2662.71	2475.17	2187.5	2077.45	2270.38	2293.66	2159.57	2219.13	2094.59	2356.36	2665.21	4879.51	5134	4257.46	3469.45	2453.42	3008.85	5344.98	3225.39	2774.21	4824.87	3869.79	3868.51	3089.92	2320.81	2699.87	1469.69	2277.37	2233.24	1786.93	2090.72	2261.61	2783.97	5070.11	3425.38	3.34953	1.95713	4.00616	2.12691	383.305	276.485	330.562	290.881	314.341	328.061	320.804	4685.38	4041.53	4391.56	3732.3	2113.85	3290.79	2566	2573.71	2033.88	2075.22	1847.46	2110.29	2887.33	2420.72	2371.41	2397.29	1371.22	1783.19	2626.49	2099.05	2699.88	2686.46	2174.94	2096.84	2797.63	2166.47	2800.82	2379.47	3283.52	3664.49
AAEL019849	41.1588	47.863	41.0514	43.211	51.0198	55.4041	349.608	379.774	418.805	276.279	302.396	292.416	209.397	211.186	165.559	167.068	177.668	176.914	110.079	290.795	196.363	169.121	196.912	329.402	398.589	353.705	402.621	367.069	440.748	386.638	442.832	203.338	307.766	387.071	420.307	8328.43	6637.57	8212.6	10657.5	9704.96	8942.12	7306.42	5184.57	4639.28	4198.63	4796.22	5854.73	464.598	778.617	609.093	654.277	466.307	432.868	1050.43	769.839	123.479	268.973	183.993	157.669	97.5259	332.657	401.601	267.633	5906.33	6133.7	5810.07	5893.75	418.074	503.679	1113.19	855.306	52.127	57.1481	34.0523	61.769	590.652	466.112	451.74	389.454	370.093	460.182	515.259	255.662	188.867	319.999	196.364	6227.3	5467	4699.86	5402.91	6266.48	6285.34	7142.9	7981.3	5649.7	5991.44	6800.93	7545.87	6747.15	7606.56	6134.57	5897.03	4569.83	5045.08	4774.31	6134.89	6618.78	4906.18	302.125	291.792	565.8	678.862
AAEL019850	7.67368	7.93708	5.30439	7.28011	9.50025	9.05296	10.5468	10.5425	12.2971	92.6162	94.4987	101.407	31.8836	33.6173	26.2666	12.6687	38.4379	38.4207	13.3569	136.697	52.9972	40.4351	65.5058	39.5524	24.0428	48.8128	17.3793	32.8236	61.5385	46.1622	61.4261	29.7449	174.901	219.559	227.599	20.5404	23.0725	11.366	17.7714	15.6367	19.4415	13.0745	12.6447	12.7049	12.2655	11.2476	20.1306	414.892	659.318	522.852	576.365	359.025	384.439	863.686	598.309	15.897	126.336	42.7772	36.2457	15.0503	66.383	100.921	34.8221	13.007	11.8174	11.7826	11.1859	323.647	450.325	908.959	681.163	4.18691	7.43709	4.50693	2.48139	17.2421	9.65089	7.70741	7.38664	13.8389	11.5563	6.81062	93.2702	64.0112	122.353	47.6686	16.3481	18.9071	26.2272	18.5634	4.10976	10.7379	8.81901	10.2703	17.7603	25.7015	12.8595	22.8663	9.9302	4.64878	16.9534	15.3642	6.68288	14.9469	10.7055	10.6055	20.5037	3.033	213.053	219.578	429.312	516.512
AAEL019851	1057.81	1049.62	1286.89	1190.42	1083.73	957.803	753.512	840.946	810.206	1407.3	1383.32	1375.64	342.102	350.827	343.853	377.685	341.67	385.994	1256.24	1339.49	1222.45	1057.89	1222.12	1080.14	1185.34	994.843	1101.78	1157.61	1000.83	1311.52	1492.72	899.011	1197.28	1497.43	1306.41	2156.27	1988.81	2018.12	1995.79	1992.24	2024.52	1723.12	1364.9	1387.94	1338.47	1453.96	1587.76	2147.45	2378.86	1966.77	1980.67	1581.62	1707.97	1953.02	1816.01	1239.41	1182.87	1024.07	1109.12	1151.65	1041.36	1220.14	1063.37	1626.64	1532.07	1553.75	1558.34	1459.22	1693.6	1905.3	1885.73	926.563	800.857	741.64	1091.73	1160.75	945.526	858.734	789.352	925.627	969.003	971.806	1268.16	1074.85	1217.62	1168.65	1527.6	1794.29	1566.32	1734.27	1608.29	1609.45	1662.76	1664.81	1726.3	1668.21	1828.68	1698.31	1668.27	1588.72	1792.9	1581.21	1623.94	1503.41	1483.58	1421.33	1770.39	1412.16	1528.26	1405.7	1773.9	1747.12
AAEL019852	1473.35	1517.43	1512.21	1529.76	1668.88	1652.71	1251.56	1402.88	1391.33	1676.51	1767.85	1650.56	3470.14	3419.49	3474.35	3651.75	3461.11	3455.18	964.921	1133.19	1136.77	1320.56	1135.5	5245.83	5042.61	5103.19	3598.61	4028.98	5092.72	3700.24	3564.07	1723.25	932.305	851.316	1326.68	4149.17	3985.15	5519.95	4016.34	4333.28	4165.93	4148.01	4438.78	3512.21	3894.04	3512.7	4299.57	416.235	462.041	417.358	444.477	547.964	461.498	623.55	584.461	1115.01	1274.56	1345.93	1274.58	1040.68	4368.11	4162.95	4324.31	3773.56	3062.67	2755.89	3397.37	441.803	457.293	627.86	566.209	1214.41	1219.29	1138.25	1269.06	2420.08	1911.92	1900.95	1446.51	1660.67	2302.46	2221.44	1157.92	1385.63	1232.94	1322.88	4556.37	2999.62	3482.73	3339.85	3491.93	5141.49	5388.17	4844.49	3455.18	3214.48	2917.94	3738.21	4193.95	3373.46	5330.08	2935.86	2889.51	3517.26	3058.67	4318.3	4758.83	3366.32	402.714	441.412	464.773	537.318
AAEL019853	321.132	321.813	307.885	300.833	307.878	330.614	1303.9	1368.07	1305.6	218.982	231.158	235.282	348.996	335.312	294.504	302.465	307.503	336.851	218.316	185.697	212.249	197.362	177.379	1480.5	1361.46	1090.78	1354.86	1398.93	1381.29	1262.08	1272.13	1307.47	999.864	930.286	1025.14	358.741	349.057	246.992	340.888	242.209	283.561	374.706	448.401	553.935	442.069	401.884	422.231	108.593	108.936	125.196	74.627	184.292	150.841	71.9068	108.898	222.003	193.919	236.82	190.109	164.148	813.099	670.661	805.286	338.947	368.8	266.349	258.674	140.663	132.589	79.1073	117.889	291.409	337.409	295.704	298.831	1404.12	1446.07	1582.8	1459.5	1372.03	1420.91	1526.05	184.441	219.855	235.075	218.968	369.733	531.29	543.148	612.279	558.015	329.881	362.335	262.663	545.724	508.651	576.34	334.243	517.506	524.924	481.732	512.644	581.41	504.707	702.765	422.649	420.67	658.16	148.813	191.143	87.4236	108.739
AAEL019854	3221.32	3181.81	2866.45	2948.92	3141.77	3203.66	803.903	744.837	807.395	1151.42	1128.17	1149.85	2349.04	2335.97	1825.92	1837.75	1909.08	1765.57	971.139	1262.78	1089.76	1111.96	1236.13	1533.79	1128.56	1093.78	1205.33	1356.4	1323.49	1248.02	1471.5	704.287	668.828	844.735	852.558	2165.82	2026.04	2333.75	2474	2680.58	2501.55	1877.69	1915.43	1882.59	1758.05	1804.8	1823.81	1582.99	1668.63	1543.67	1328.74	1238.93	1254.02	1682.83	1311.81	819.25	1072.16	1012.48	1002.92	829.17	1709.27	1130.01	1155.1	2075	2094.87	1781.04	2000.88	1269.39	1239.09	1561.81	1384.83	2975.64	3106.35	2890.94	3109.45	1144.17	1105.68	1052.06	969.433	944.21	1006.78	892.662	1070.77	1072.81	1111.46	1011.34	2307.55	2028.74	1909.1	1983.46	2012.41	2316.21	2430.52	2827.15	2068.91	2019.66	2158.94	2835.42	2074.56	2477.02	1942.6	1752.6	1849.07	1896.02	1911.8	1780.15	1940.01	1722.74	1253.85	1207.56	1330.31	1414.52
AAEL019855	8601.5	8618.47	10115.7	10048.7	9477.73	9654.44	1986.32	1999.15	2135.49	5821.48	5770.24	5810.16	6232.81	6251.1	5485.73	5614.6	5674.28	5557.6	3315.51	5987.17	4863.5	5690.11	6258.77	3454.35	3729.24	4418.5	3754.3	4157.96	4616.22	4368.77	4782.08	2816.17	4064.01	3958.05	3833.09	4275.28	4328.5	2944.45	3897.33	3430.5	3855.34	4943.13	4380.42	4015.33	3699.58	3835.85	4303.04	4176.01	4754.6	4169.08	3631.38	3431.71	3473.48	4816.68	3826.85	2849.26	5143.09	4135.73	4603.39	3372.67	3507.73	4427.08	3158.46	3645.02	3760.88	3367.97	3610.43	3075.5	3211.4	4571.85	3962.49	7203.37	7457.05	6101.38	7265.08	2321.27	2029.03	2315.86	2165.56	2370.81	2677.26	2478.36	5184.28	4771.21	5238.4	4932.01	4331.49	4244.65	4567.2	3862.14	3951.31	3392.63	2998.21	2938.07	4147.83	4254.5	3790.05	4478.97	2687.11	3946.81	5647.08	4966.96	4589.88	4758.35	4091.23	4466.29	5053.93	4116.99	3071.46	3064.16	3945.21	3907.93
AAEL019856	3.02297	2.64569	2.76751	2.11358	1.7593	1.08636	1215.62	1305.06	1264.5	3682.67	3764.68	3830.08	2388.68	2336.84	2936.28	2923.3	3162.15	3287.21	2824.75	2561.75	2367.29	2328.87	2254.03	1037.57	1508.61	1385.72	1585.5	1726.7	1189.61	1730.03	1468.87	825.867	718.371	673.634	546.453	601.405	587.778	625.13	557.377	544.093	516.858	510.1	406.089	390.465	495.475	530.798	553.642	2791.62	2166.68	2576.09	2677.66	2494.32	4049.36	3219.97	4500.07	1965.31	1684.82	1392.83	2306.32	1516.07	860.383	1237.56	1170.02	351.954	426.902	505.722	387.836	1272.57	2176.57	1312.08	1820.43	182.549	84.9394	115.928	168.646	14069.8	9592.46	10345.5	8263.87	5208.18	10400.8	8601.82	2756.98	2468.16	2587.79	2611.47	1089.05	588.957	941.131	562.567	884.513	720.316	456.573	787.217	582.213	966.496	540.684	1004.42	439.766	719.011	834.874	869.266	469.054	633.001	456.883	655.38	632.084	600.837	3291.53	3766.22	3116.7	3739.05
AAEL019857	2.55789	2.16466	0.922503	1.6439	7.03722	5.06966	973.433	846.339	1069.85	29.8256	30.5304	30.5698	6.89374	5.1719	11.9393	11.0851	6.8334	11.6156	27.8653	33.201	32.4233	32.4122	37.4883	182.817	182.493	160.707	168.362	238.086	187.526	277.208	299.245	225.118	73.5635	99.9085	130.038	34.3933	30.3826	44.1526	42.5437	34.7837	49.0778	64.1135	86.5676	76.7943	129.554	180.394	62.1289	752.089	428.621	692.182	819.959	646.218	572.599	543.594	750.011	51.7577	46.1873	44.8387	52.0126	55.9871	206.937	258.646	261.663	107.882	98.9704	124.028	164.817	645.336	767.862	599.251	921.588	16.329	7.04566	7.51154	13.4704	1661.65	1449.2	1485.39	1143.4	1028.03	1499.04	1591.57	59.4969	59.9398	46.1832	45.3621	42.0108	58.6121	53.9793	75.1977	89.0449	37.6705	50.6463	56.2298	82.5045	75.3114	93.2315	44.6033	63.2696	85.615	54.0589	80.9324	73.094	86.1938	83.572	66.9717	54.3496	113.131	900.617	1166.49	777.669	783.956
AAEL019858	3.02297	1.92414	3.22876	1.87874	2.11117	0.362118	28.5155	32.1177	38.6481	293.546	324.203	288.621	264.547	234.459	245.951	271.585	210.981	209.974	320.566	344.604	302.748	314.334	346.668	96.7676	94.4331	102.507	115.138	116.038	183.368	192.616	137.065	109.227	35.2805	108.882	56.2288	64.4874	84.5231	90.4909	69.4701	76.2688	72.7869	67.7938	70.7617	57.0311	63.1162	60.5638	73.9825	1966.76	1903.6	1421.86	1912.14	1489.47	1717.37	1998.9	1642.28	293.725	330.782	311.809	285.254	287.761	146.673	137.275	117.798	77.2769	53.9167	61.0836	63.6198	1284.56	1548.46	1744.67	1536.22	2.72149	0.782851	0.250385	0.70897	62.9999	40.1686	30.8296	41.7727	24.9101	38.1185	31.9395	283.135	286.128	292.64	281.552	68.434	90.7542	83.8662	75.5123	87.675	72.8766	76.0955	79.0812	79.7597	80.6908	75.988	73.6802	62.4184	72.4434	58.857	59.5091	78.9415	72.2434	80.8093	63.8294	81.132	64.2995	1679.95	1649.43	1753.82	1835.2
AAEL019859	127.895	126.512	89.4828	87.831	102.392	104.29	474.607	480.785	451.481	1641.19	1633.37	1644.66	2271.49	2267.88	2072.67	2093.5	2061.98	2175.69	1043.91	1412.07	1238.08	1234.07	1265.53	965.109	867.278	791.894	868.967	895.02	1105.2	963.783	1032.56	575.88	551.727	701.154	770.563	608.57	844.774	576.825	512.679	568.984	799.234	632.128	796.859	731.522	789.08	759.21	693.943	137.476	158.806	219.544	119.685	205.138	195.282	151.058	175.622	1105.58	1419.58	1309.08	1166.02	972.248	901.177	870.988	946.166	752.876	742.278	734.243	813.6	256.373	212.421	153.906	173.409	203.274	204.324	201.059	237.062	685.925	584.792	593.899	535.659	484.758	551.942	645.131	1273.06	1248.11	1422.71	1279.21	535.876	689.165	863.364	789.104	571.257	564.353	542.495	416.717	823.43	871.461	735.623	507.857	672.417	497.032	737.312	881.384	811.552	827.311	791.171	590.372	681.038	674.842	155.111	171.961	142.955	157.642
AAEL019860	128.127	127.474	118.08	128.224	114.355	109.722	294.53	388.11	344.671	388.517	365.637	406.895	559.255	582.701	405.938	422.025	386.087	411.906	64.9422	268.585	181.779	187.574	191.585	281.849	246.511	268.095	212.535	185.384	371.726	253.072	299.343	181.72	379.828	336.817	429.164	387.402	399.314	352.346	325.271	316.244	353.503	358.92	402.199	345.857	380.997	342.618	424.173	1677.03	1956.06	1617.42	2280.11	1781.05	1942.14	2915.44	2323.68	65.991	296.142	208.216	160.025	47.7596	328.392	392.702	299.868	479.346	393.42	332.394	392.905	1588.39	1977.49	3000.56	2454.88	71.3868	88.8536	69.8573	81.4429	414.252	551.666	487.708	451.604	540.904	566.776	401.827	282.96	218.498	304.678	220.813	404.141	446.208	469.041	406.193	263.938	381.634	384.761	292.446	373.288	409.431	348.96	314.764	302.162	204.934	457.741	487.542	364.217	364.455	352.246	307.756	476.099	214.736	1720.44	1771.97	2097.27	2119.2
AAEL019861	179.053	198.908	199.03	222.161	170.653	165.488	2921.08	3174.75	3014.91	6731.16	6635.99	6592.75	7437.49	7320.82	8136.27	8172.09	8337.6	8522.25	5927.7	5429.86	5099.32	5431.13	5122.68	11098.7	10560	11245.7	11768.3	12440.1	13687.3	10408.3	9448.71	5550.91	4200.63	3357.4	4953.51	4031.18	4403.2	3641.71	3835.94	3676.86	4338.05	4504.51	5152.96	5354.43	5433.87	4717.92	5323.98	4398.12	4178.06	3904.61	5874.88	7027.67	6186.92	5580.29	5848.7	5828.28	5261.27	5021.42	5474.73	5746.4	10714.7	10026.6	9245.96	4690.94	4431.02	4140.66	4400.95	4908.52	6242.43	4591.33	4753.71	281.36	234.855	293.952	275.435	3933.18	3706.46	4061.59	3219.56	3087.27	3037.92	3751.71	4673.66	6075.41	4443.44	5085.47	4090.45	4739.07	6070.39	5161.27	4800.2	3970.54	3887.93	3311.91	5553.31	5573.64	5074.83	3999.62	4927.37	4672.8	7767.21	5006.77	4723.54	5027.39	5336.18	5145.63	5102.19	5301.07	6800.42	8006.58	6068.81	5882.1
AAEL019862	1212.91	1225.68	1419.5	1409.76	1204.07	1269.22	165.624	203.984	180.944	491.337	484.851	475.202	793.642	817.16	756.955	840.884	747.403	783.604	296.846	406.197	364.079	352.042	377.251	336.799	313.425	326.295	326.225	398.968	397.089	317.277	331.272	270.955	151.631	272.804	285.036	609.525	553.512	826.221	446.44	500.693	546.021	580.605	612.295	593.462	604.842	620.346	560.182	1483.13	1638.97	1351.83	1586.88	1429.19	1416.83	2638.55	1609.55	299.825	419.761	385.51	361.551	288.363	302.247	238.954	231.418	560.066	585.944	475.025	582.191	1061.21	1408.51	2403.38	1695.69	1191.59	1143.35	1022.07	1023.13	373.799	244.924	310.866	265.41	282.314	338.237	284.402	357.332	365.52	360.492	321.994	792.123	568.159	573.95	645.316	800.034	863.781	866.783	546.893	509.396	418.397	537.177	525.077	441.469	644.63	595.288	495.981	547.578	562.004	591.22	583.99	675.348	578.999	1166.57	1017.1	1709.67	2028.99
AAEL019863	551.807	583.736	675.964	706.641	548.551	586.994	336.327	390.562	389.995	1366.48	1338.25	1348.23	1443.38	1466.23	1188.36	1137.01	989.988	1086.5	152.914	1380.48	694.432	663.007	983.969	409.564	335.73	369.476	314.638	271.835	542.62	418.975	633.243	236.659	630.545	810.036	876.982	895.181	949.171	707.971	959.119	911.715	964.012	773.721	782.512	658.398	633.461	650.628	874.608	2149.24	2799.32	2121.13	1739.89	1287.92	1379.51	2599.64	1921.45	155.088	1356.07	761.227	628.32	134.449	448.734	735.417	390.405	568.482	667.435	542.93	549.857	1471.7	2072.65	3681.33	2920.32	230.699	263.429	266.159	220.933	338.431	373.776	272.114	321.191	556.72	565.051	422.963	1202.01	843.907	1397.1	759.007	884.509	790.318	971.323	745.37	536.096	823.47	839.57	829.839	840.383	970.083	759.004	1044.51	641.491	564.826	855.986	722.116	741.799	746.349	596.746	680.912	971.818	444.334	1179.89	1127.45	1789.06	1801.03
AAEL019864	2434.65	2494.17	2816.4	2790.63	2320.87	2351.6	481.248	443.274	374.887	1047.82	1123.08	1050.34	936.687	885.257	776.853	779.916	846.487	827.386	624.55	921.844	740.138	847.371	897.351	426.774	388.74	568.294	342.156	635.205	353.846	312.591	476.222	493.798	555.48	544.411	592.483	491.06	455.282	384.04	570.84	463.676	453.318	391.267	409.007	502.269	473.243	472.83	410.276	1418.87	1552.7	1417.24	1158.36	1136.29	1249.46	1293.25	1256.42	527.928	789.259	694.227	765.51	681.878	482.111	503.848	315.389	374.143	464.57	439.988	447.961	1064.39	1130.59	1233.83	1217.04	2203.15	2360.69	1797.26	1771.01	505.104	342.215	425.834	466.632	408.842	359.797	314.228	745.287	747.777	757.755	756.547	643.849	514.274	559.006	457.479	437.918	559.953	513.771	546.636	563	609.066	509.412	714.783	419.338	492.383	565.219	569.124	437.311	450.151	372.621	487.46	546.93	367.296	1028.02	1043.28	1194.49	1279.36
AAEL019865	15.3474	10.1017	11.7619	11.2724	17.2412	11.2257	42.5779	26.2336	28.1077	849.244	846.854	848.997	1534.72	1483.47	1167.67	1220.15	1259.91	1199.98	100.407	709.128	328.791	436.763	608.889	149.152	86.9016	138.929	51.4139	87.8377	167.152	84.123	154.977	99.4747	382.08	470.826	442.584	121.332	136.836	120.873	130.324	97.3304	103.609	79.6092	129.608	90.9109	109.623	103.391	115.981	1251.62	2074.59	1499.77	1033.98	940.183	804.487	2200.94	1514.19	100.003	695.186	435.502	387.829	86.8903	193.772	235.546	124.962	141.164	86.6607	104.493	105.043	874.311	825.596	2042.14	1626.48	4.81495	0	3.255	1.94967	33.821	24.5185	13.0598	20.1222	38.3536	36.7386	27.947	570.121	393.115	700.19	399.34	101.7	129.514	140.895	109.493	46.5773	97.3448	118.931	98.0812	132.718	134.485	83.0023	113.484	70.93	47.2626	104.919	94.9982	90.6365	78.9695	72.1758	72.8637	126.554	40.3389	683.965	697.774	1311.13	1100.45
AAEL019866	1725.42	1784.16	1781.81	1743	1684.36	1658.5	172.265	185.596	192.538	468.575	471.767	467.191	572.181	574.081	456.879	444.987	403.17	402.077	121.594	384.445	272.929	227.848	284.319	251.656	221.309	225.666	214.345	174.751	283.576	239.715	316.768	117.517	353.555	259.642	308.386	396.956	378.069	255.735	401.742	379.429	339.751	365.312	342.866	358.562	321.969	360.354	399.955	321.972	366.835	277.413	241.247	223.727	209.526	307.482	251.787	118.118	370.857	240.171	186.847	76.6561	231.599	293.296	223.458	370.317	408.438	352.238	363.018	220.902	215.208	303.159	270.998	1374.14	1395.43	1383.88	1288.38	317.652	228.23	251.99	281.711	244.356	351.863	227.804	350.507	277.533	383.036	244.801	395.586	440.536	434.884	337.918	272.614	315.798	309.421	340.203	437.548	392.098	374.68	475.675	309.539	269.629	399.204	437.771	396.796	318.618	319.093	330.538	414.98	231.114	169.867	192.272	242.868	227.806
AAEL019867	0.465072	0.481035	1.38375	1.6439	0.351861	1.08636	3.51561	1.96139	3.16212	57.2965	53.7916	59.6638	102.544	92.2322	62.0846	61.7598	90.5425	78.6285	12.2054	39.6123	20.053	17.4898	34.726	10.1146	6.66246	5.44451	7.96553	3.69843	7.90021	6.79545	14.8941	0	9.75843	2.99127	4.42852	14.8082	22.3872	16.1747	8.61645	14.3602	14.4626	14.9146	13.3742	10.7286	9.96571	11.2476	21.9699	132.55	245.075	156.495	311.65	188.276	172.207	587.06	358.797	8.68789	35.6593	20.3578	14.8607	11.4382	11.1256	15.905	7.56137	19.1279	11.5712	8.68193	9.26333	129.165	186.341	596.838	406.252	1.46542	1.5657	1.50231	2.48139	1.32631	2.60835	0.642284	0.764135	3.55858	4.31205	1.17425	36.5731	32.3449	36.5526	15.6845	12.166	14.1803	22.5676	11.6415	1.36992	11.0899	10.0789	7.95947	13.7238	15.5404	9.9369	13.8327	6.80928	1.54959	18.2329	14.2822	6.2652	12.2066	6.2161	13.7479	23.9374	7.58249	142.515	122.765	290.148	328.952
AAEL019868	9.30143	7.45605	2.99814	3.75748	3.51861	1.81059	693.356	1008.4	845.692	197.791	215.893	209.983	56.8734	78.4405	77.2078	90.2643	109.334	104.54	227.528	181.117	225.531	226.725	187.639	3563.79	2846.61	1292.6	2625.73	1893.6	1309.77	1989.9	3755.07	1538.28	713.116	962.591	1397	752.831	998.058	598.683	639.233	460.804	819.624	550.388	805.127	1019.22	1123.06	985.027	562.328	495.72	969.288	1481.86	405.99	1529.31	1219.83	242.015	680.77	430.143	340.971	317.994	327.843	250.838	1913.43	1281.3	2916.1	906.665	1259.78	1923.05	1046.58	1020.84	1249.64	291.784	586.02	6.9084	5.87138	6.25962	4.25382	1676.24	1677.43	819.341	970.197	3723.07	1152.18	945.503	201.24	192.034	227.195	240.957	789.652	1696.91	2703.54	1204.11	884.969	601.144	531.661	535.595	1646.05	1999.34	1539.93	1021.64	1719.06	707.002	780.495	1264.62	1052.55	909.768	838.828	514.956	679.272	1001.8	883.702	724.403	547.959	564.199
AAEL019869	15.8124	18.2793	17.5276	18.3177	11.9633	12.312	21.4843	21.0849	22.8375	1.56977	5.81531	4.63818	3.44687	4.30992	1.59191	1.58358	5.12505	5.36103	2.53321	8.01404	5.59921	5.45552	5.9192	28.6831	32.4433	19.9006	44.1725	47.155	36.1746	20.152	63.081	2.92573	0	2.39302	8.72285	6.68758	13.0211	5.90158	2.69264	6.70144	8.29818	12.5903	8.75402	7.34063	11.4989	9.51717	11.1382	0	0.129532	0	0	15.9331	5.27019	5.09787	3.14734	3.51213	8.1507	4.63849	3.98703	4.41475	12.0528	21.2067	28.6536	6.12094	6.64727	5.27117	7.51553	4.89262	4.5789	4.82572	5.38082	6.07102	6.26281	4.75731	7.00108	23.6526	37.5602	26.1196	27.2542	32.818	41.3957	22.0758	8.04959	7.01183	7.8796	3.99801	6.6533	5.67214	7.01426	1.57317	0.913281	5.10488	6.55127	6.16217	6.13536	8.96564	2.33809	8.18669	4.82324	3.48658	9.91613	9.30506	3.75912	3.98584	2.76271	11.1947	10.2028	5.45939	3.59887	4.06208	1.78416	2.12619
AAEL019870	0.697607	1.44311	2.30626	1.87874	1.40744	1.44847	1164.06	1563.96	1483.74	32.1802	38.5264	38.5812	35.3304	26.7215	35.818	37.2142	39.292	27.6987	38.4587	28.8505	42.4498	26.7963	18.9414	300.417	292.279	221.347	81.8277	38.8335	62.7859	61.1591	67.7536	485.508	653.064	536.036	774.321	5.25453	5.48258	3.71581	2.15411	3.19116	3.08218	2.8086	2.67484	1.97632	2.81084	3.02819	2.1459	71.201	87.3046	56.631	37.0788	95.8639	88.4537	29.2457	77.4246	50.6486	30.9047	31.954	52.1938	25.4852	152.421	222.291	178.09	1.91279	2.70815	3.41076	2.6217	118.401	86.2028	58.7704	126.449	4.6056	0	0.50077	1.06345	913.388	1621.09	1448.99	1739.17	1836.62	1677.9	2011.72	37.6231	40.7138	37.647	31.6766	2.85141	3.78143	1.82981	1.25854	0.456641	3.34458	2.51972	3.08109	1.1302	2.39084	1.75357	2.823	1.98604	2.32439	1.91925	1.08198	2.0884	1.24558	0	2.74957	1.56966	3.033	138.377	152.102	77.1647	95.5266
AAEL019871	525.763	519.518	433.576	435.163	592.534	588.08	141.796	130.678	119.107	101.25	107.583	107.521	112.023	106.024	114.618	108.476	84.5633	88.457	145.084	121.584	129.693	139.758	134.563	107.184	101.965	107.764	114.776	111.878	78.5863	108.493	94.9135	145.149	121.605	83.7556	117.289	65.9205	64.1918	68.4146	73.7784	80.4173	70.6531	60.7238	68.5732	66.9127	62.094	55.3726	66.8295	137.7	120.724	134.541	88.2382	127.332	119.363	114.3	124.005	154.718	118.185	132.712	141.177	160.536	85.8529	85.9628	81.1852	46.2896	73.1199	59.8433	54.7061	161.212	129.802	119.609	136.233	326.37	270.084	314.734	339.597	92.6209	77.7288	98.9118	91.9509	133.645	124.532	106.152	116.894	137.296	138.769	124.4	73.7566	57.6667	52.4545	60.7245	55.2535	69.532	66.2686	87.5542	64.2598	62.7595	58.4523	78.4793	74.6184	65.8577	60.7763	86.5587	74.7647	70.0013	56.6356	58.8212	63.8657	73.3985	128.12	119.154	130.02	135.317
AAEL019872	1.39521	0.962071	0.230626	1.87874	0	0	9.37496	7.60038	10.1891	3.13953	1.45383	4.0057	0	0	0.795956	2.37538	4.27087	0.893505	0.460583	0.228973	0.911499	1.1232	0.789227	1.81156	0.869016	0.187742	0	0.924608	0	0	0.194694	0	0	0	0	0.477684	2.05597	1.74862	1.07706	1.27646	1.89673	1.16218	0	0.282332	1.78872	0.432598	1.32841	30.6747	40.5435	29.948	47.8739	43.6831	43.1586	50.9787	52.5606	1.66364	0.679225	1.28847	0.543686	0.20067	1.29799	0.946727	0.795934	0	0.246195	0.310069	0.699119	34.2483	32.4505	42.9144	42.802	0.418691	0	0.250385	0.265864	33.1578	9.65089	7.70741	6.36779	8.30336	14.316	17.3788	0.699964	0.678564	1.31327	0.615079	0.950472	0.945357	0.304968	0	0	1.23221	0.251972	1.02703	0	0	0	1.6938	0.28372	0	2.87888	0.216397	0.83536	0	0	1.17839	0.588624	0.909899	33.6494	35.8817	50.1794	42.6756
AAEL019874	28.6019	26.938	21.9094	22.7797	21.4635	23.1756	72.2653	110.573	134.917	4.7093	3.63457	3.58405	1.72344	0.861983	4.77574	7.12613	6.8334	5.36103	11.2843	15.7991	14.4538	15.0829	15.5872	58.8758	77.0528	57.0735	48.8794	87.8377	37.422	52.0204	117.498	7.6394	4.50389	9.57207	6.57569	70.6973	81.7818	38.6881	70.5472	54.5689	86.064	61.9829	52.281	50.8198	42.4182	54.5074	48.436	6.26927	3.2383	3.60277	5.16288	14.207	6.26725	9.65912	7.23888	11.8303	11.8864	17.0078	10.1488	8.8295	40.9795	72.8979	75.8127	29.8396	33.2363	32.2472	42.2967	8.31745	6.56973	9.82378	6.60374	8.16448	9.78564	10.0154	5.849	181.263	97.813	76.6459	86.602	135.226	145.92	151.243	12.9493	14.476	17.7291	14.4544	60.45	70.9017	77.4619	46.5659	57.5367	47.0001	41.0714	51.3514	78.7909	102.208	76.5726	89.2067	62.4184	70.8939	83.1675	75.5225	62.652	66.7628	53.5275	51.3581	62.0017	56.4137	5.21836	6.9958	7.58266	7.28979
AAEL019875	9020.3	9134.38	11851.4	11951.6	8940.79	8992.12	503.123	527.614	514.723	689.128	758.898	744.216	1157.29	1068	768.894	836.133	758.507	754.118	211.868	513.814	362.126	389.107	435.259	408.658	358.324	326.858	328.397	299.111	422.453	407.493	461.328	226.744	348.301	400.232	431.311	499.18	574.985	524.366	492.753	547.284	582.77	486.469	501.897	476.859	543.259	537.72	510.009	933.674	885.222	732.938	588.098	671.313	675.154	902.591	784.002	200.376	546.436	434.214	355.933	162.744	371.782	453.861	356.18	514.159	759.758	497.97	589.882	638.487	646.222	878.625	837.941	7898.82	7446.87	6774.16	7488.23	780.093	630.698	724.497	775.597	820.451	1186.33	542.032	549.997	461.423	587.468	447.777	510.403	584.23	598.652	588.681	408.693	540.237	534.936	525.839	572.849	565.433	563.481	536.934	409.976	411.029	584.092	652.436	574.727	530.366	552.888	444.94	483.26	405.815	581.217	578.169	727.266	701.187
AAEL019876	85.5732	82.9786	76.5678	79.6116	86.9097	90.1675	44.1404	53.693	43.567	87.1221	82.8681	85.5954	105.991	143.089	160.783	165.485	161.439	169.766	32.4711	65.0282	58.5964	58.8876	59.3893	69.8961	60.2518	64.5831	51.4139	37.9089	60.2911	44.5219	60.1606	66.479	43.5376	67.6027	61.9993	101.269	98.0011	85.4636	104.474	94.7775	105.031	83.7737	96.2943	92.0403	101.957	90.8457	92.1715	110.384	96.89	92.4335	108.89	87.3662	77.6285	108.665	104.492	32.9031	52.9795	57.7234	59.0805	37.9267	70.4624	70.6258	56.5113	95.2572	94.2927	94.2609	106.441	85.1316	79.434	86.5182	83.6473	141.518	116.253	128.447	154.733	52.1683	60.5137	42.1767	58.8384	49.8202	62.4384	51.9017	72.4463	58.1303	81.6414	71.8105	107.974	92.6449	95.15	86.2099	98.6343	94.1762	89.45	97.8245	112.213	103.404	118.951	125.341	110.935	89.1016	89.565	87.2079	81.4476	99.646	84.608	93.7801	90.8443	67.3325	83.1339	84.4009	90.9919	87.6293
AAEL019877	672.261	666.234	735.004	758.306	630.887	645.295	277.733	253.755	234.7	467.006	513.928	458.547	992.699	937.838	942.412	920.855	911.404	939.967	386.659	370.707	372.934	423.926	387.708	335.592	315.163	371.541	353.38	489.117	391.684	400.697	356.68	370.104	313.771	297.931	398.567	424.661	408.909	579.666	475.52	578.558	489.356	469.908	542.02	546.313	502.119	504.41	488.754	308.314	399.995	375.814	415.377	368.85	326.04	446.198	387.752	358.792	335.537	357.421	370.612	378.264	337.107	332.869	298.475	546.294	584.467	543.241	559.994	326.582	336.051	400.19	335.078	678.279	607.884	640.985	707.109	314.999	295.787	270.402	288.843	276.383	256.998	261.622	328.633	381.579	361.148	367.356	597.466	501.039	465.686	534.564	621.031	613.466	559.881	763.853	575.109	595.916	548.868	566.011	460.762	667.874	479.813	482.998	479.079	534.85	442.034	513.483	483.26	423.103	338.294	327.9	361.292	369.197
AAEL019878	5.11579	5.29139	8.76378	9.62854	2.81489	0.724237	5.46873	6.86486	5.2702	82.4128	94.4987	89.1795	100.821	117.23	86.7592	72.8449	99.9384	100.073	33.3923	90.2152	59.2475	63.8617	81.4877	14.0396	13.9043	19.9006	22.0862	18.0299	18.711	38.6638	17.0358	18.2045	12.0104	27.5197	42.6749	21.4958	37.4643	19.0162	20.4641	21.6999	27.7396	16.1737	14.3469	19.1986	19.6759	14.2757	24.6268	237.337	228.624	166.403	161.457	141.406	149.702	390.926	190.414	28.4667	84.5635	56.6926	59.0805	30.1006	21.695	21.396	15.5207	19.1279	18.2184	17.984	19.2258	126.474	142.742	307.295	207.651	3.76822	4.69711	1.75269	0.70897	0	4.95586	4.49599	2.54712	4.74478	7.76169	6.57578	80.4959	68.0826	77.9205	59.9702	21.6708	27.4153	25.9223	31.1488	18.7223	20.4195	21.4176	20.0271	25.3487	26.8969	20.4583	25.6893	24.9674	13.1715	19.5124	14.2822	17.5426	14.4487	23.8284	15.5154	24.0355	15.165	148.633	121.411	197.595	258.18
AAEL019879	8.60382	11.7854	21.4482	15.0299	25.334	23.5377	29.6874	33.834	28.8104	343.779	364.91	355.453	183.546	193.946	240.379	211.409	239.169	242.14	377.448	361.777	330.614	368.729	378.829	70.198	99.0679	100.63	59.3794	57.3257	35.7588	32.1027	52.7622	155.063	212.434	176.485	161.977	66.8758	70.1313	52.0213	47.3905	57.4409	55.0051	47.4556	32.5844	48.8434	40.3739	35.9057	45.7792	1545.38	1472.52	1246	1465.79	1097.65	1149.9	1375.35	1221.48	329.955	353.536	332.94	377.68	416.993	146.488	103.004	95.512	35.9605	40.8684	36.278	42.1219	1156.86	1162.64	1330.69	1293.35	25.3308	24.2684	15.2735	19.9398	11.9368	16.1718	7.92151	21.1411	34.795	24.3199	28.1819	310.959	302.187	297.455	302.619	55.5075	37.8143	30.1918	43.7342	32.4215	54.5694	51.4023	45.446	39.5569	37.058	33.9024	53.0723	54.4743	25.1809	39.0248	33.3251	29.2376	29.8938	29.0085	36.3336	40.7132	38.5191	1175.03	1151.37	1264.52	1260.37
AAEL019880	2537.66	2555.98	2017.98	1997.57	2543.95	2527.22	184.765	183.145	187.971	421.482	426.698	438.518	62.9054	56.0289	71.6361	66.5106	87.1258	96.4986	389.423	537.399	480.49	462.436	520.101	198.366	229.42	226.041	253.449	210.811	239.501	189.57	256.412	217.479	256.722	250.669	270.006	167.19	190.52	146.665	166.405	180.301	170.468	162.802	151.25	152.459	153.319	157.033	154.811	865.831	1036	840.909	931.664	729.07	820.725	997.036	830.268	408.701	546.436	424.164	477.356	424.217	214.91	210.741	185.453	107.882	206.804	133.64	132.833	744.167	728.045	890.862	877.563	2788.69	2976.01	2764.75	3529.7	346.168	176.324	208.1	329.852	271.638	363.247	193.516	486.125	430.888	468.18	409.181	157.018	163.547	189.08	167.071	136.992	148.922	148.663	144.041	136.108	181.704	148.761	172.485	172.786	139.851	127.31	133.95	155.795	137.262	135.373	140.817	173.252	143.461	752.344	695.066	944.71	908.49
AAEL019881	176.495	168.122	144.833	150.769	144.967	151.003	210.937	117.438	208.349	66.7151	71.9644	77.584	105.13	90.5082	74.0239	85.5136	80.2924	99.1791	95.8012	111.281	100.265	90.658	115.03	165.154	188.577	172.91	170.535	228.84	317.256	248.62	258.846	61.6028	79.5687	90.9347	60.389	90.2824	86.8075	94.6439	89.9342	71.8011	86.3011	95.9766	98.4828	86.9583	95.0575	79.1655	88.9016	1424.24	1514.62	1244.87	1118	1006.97	1147.19	1528.82	1190.32	82.0729	96.4499	81.1735	83.5464	82.6762	172.077	171.547	146.452	91.049	88.6302	99.222	90.1864	862.324	1006.96	1371.54	1223.4	34.9607	40.3168	51.8296	45.1968	120.252	100.682	98.2695	101.121	83.8244	68.6478	105.917	86.6206	89.7966	98.7139	102.718	83.0712	73.7378	66.788	58.2074	76.7156	91.8878	76.5994	89.6082	65.8744	74.7137	66.0511	80.7377	69.2277	66.6325	62.6955	74.6569	67.6641	93.6673	98.4216	81.5052	90.7462	80.981	1011.1	913.741	1264.3	1175.63
AAEL019882	419.495	440.628	496.768	502.563	468.679	471.116	242.968	233.896	230.132	726.017	791.609	742.319	740.216	721.48	839.734	790.209	723.486	697.828	575.498	760.647	626.981	679.534	782.321	569.132	540.528	563.976	574.967	435.028	604.99	560.976	581.163	281.357	247.714	349.979	365.152	206.837	240.32	156.72	185.254	170.408	168.572	220.233	219.094	229.536	254.509	258.261	237.888	2605.55	2862.79	2563.82	2413.88	2138.88	2103.23	2805.44	2286.23	529.407	719.638	652.223	669.821	619.068	661.976	763.819	677.34	242.542	258.259	244.024	286.114	1857.48	2044.78	2734.98	2351.66	438.16	453.271	524.306	498.406	400.105	430.638	400.999	345.899	326.994	435.172	440.342	703.814	660.469	679.397	655.52	213.476	215.541	284.23	173.678	232.43	199.266	154.207	156.879	210.378	261.199	211.89	207.773	164.558	198.735	277.012	239.335	191.297	237.905	216.182	233.517	260.564	258.715	2125.31	2001.25	2362	2328.78
AAEL019883	6436.59	6542.08	6017.49	6005.15	6144.9	6340.69	3102.72	3075.46	3097.47	10044.9	10001.6	10007.7	15238.6	14937.3	11874.1	11858.7	10872.8	11046.4	7170.12	10018.9	7148.63	7122.83	8582.45	12405.7	10044.1	10089.1	11446.5	11924.7	13843.2	13439.5	16132.6	4812.82	6653	7339.38	7207.36	5840.17	7080.52	4531.76	4802.06	4742.7	6253.99	7619.73	7692.36	8267.25	8890.69	7981.01	7523.12	5490.32	5451.61	4942.1	5096.23	5007.49	5495.81	6777.21	5770.33	6682.1	8791.54	7322.37	6769.61	6259.31	9252.46	10703.5	10113.9	9125.94	8037.53	8160.08	8157.85	5300.66	5314.51	6405.8	5619.05	6513.58	6846.03	5339.46	5560.63	4951.79	5810.62	5221.13	4659.44	3741.65	3914.13	3790.7	8586.11	8748.95	9678.12	7364.49	5962.88	10848.9	10262.8	10501.9	5502.06	5694.58	6019.1	3814.9	10085.4	8364.95	9525.1	5400.39	6715.37	4609.26	11144.1	9596.33	12532.9	8463.93	12100	7429.74	7984.98	6553.7	4283.01	4578.18	5272.4	5229.51
AAEL019884	22.7885	28.3811	11.07	10.0982	20.7598	20.2786	70.7028	78.7007	60.4316	16.4826	13.8114	19.396	6.03203	7.75785	6.36765	9.50151	9.39592	9.82856	37.3072	27.4767	31.7723	34.4982	31.5691	63.7066	87.7706	72.8438	56.1208	43.9189	58.6279	79.4365	66.7802	69.2422	27.0233	29.3145	39.4541	186.775	170.874	203.277	159.404	157.963	142.729	154.957	117.693	142.86	109.112	121.56	139.177	45.2283	32.9011	42.6703	15.4886	31.335	33.0455	18.245	26.4377	36.7849	30.2255	23.9655	41.1389	34.5153	63.6016	82.7439	73.4249	115.533	98.7242	120.927	81.9717	28.6218	23.0936	17.7518	18.3437	21.9813	57.1481	67.3535	70.6311	57.9157	45.1244	37.0384	40.4992	90.9415	77.4444	81.0229	30.2734	24.6545	28.8919	27.9861	145.802	106.825	81.4264	118.303	154.344	143.465	167.813	155.595	101.556	113.565	111.352	129.858	148.953	127.067	67.1738	158.835	121.545	134.024	113.962	131.488	120.472	151.043	26.0918	36.333	21.6329	23.9956
AAEL019885	4059.38	4043.58	5503.19	5594.41	3800.1	3837.37	6322.24	6188.43	5931.08	8289.94	8167.6	8329.11	9767.57	9852.47	7743.86	7537.07	6888.06	6847.82	5662.41	7682.03	6569.57	5490.5	6646.87	4716.55	4542.06	4651.86	5100.84	4627.66	4951.35	4524.13	4787.14	4816.4	6755.84	7671.42	5875.71	22411.5	18004.1	26598.2	22357.5	21150.4	19552.9	18167.1	16044.4	12550.5	12863.2	13104.7	15872.3	11577.3	13527.9	11511.2	8562.39	8469.61	9228.53	13248.6	9733.78	5839.56	8060.36	6849.76	6337.38	5482.92	5327.89	6044.09	5417.92	13513.1	12152.9	11686.2	13440.4	8992.63	10063.2	13048.4	10251.2	4280.28	3969.84	3677.9	4234.23	5966.64	5897.21	5871.55	5178.8	6469.5	6098.79	7162.19	7101.14	6309.74	6684.09	5773.13	17458.3	15912.2	13415.5	16702.7	14524.8	20046.2	20570.5	20116.7	13767.4	12851.4	15147.3	15905	14861.3	12994.5	17145	14944.1	13838.6	14645.7	13737.2	15728.4	17718.8	10189.4	8190.31	8462.66	8572.87	9304.2
AAEL019886	682.958	718.907	704.562	694.194	752.279	794.488	81.6403	83.1139	73.7828	120.087	123.575	111.527	64.6288	49.995	83.5754	83.93	86.2716	79.522	155.216	142.192	136.334	170.565	174.814	85.7472	83.4256	88.2386	69.1553	152.098	95.2183	126.302	82.3557	113.778	138.119	121.446	94.4752	94.1038	74.0148	77.1577	87.7801	82.0129	71.1273	80.6746	73.4365	65.501	65.4159	70.9461	77.6612	199.721	229.013	193.198	183.517	196.109	177.904	243.356	230.7	139.931	144.335	137.093	160.206	187.226	93.8263	94.294	75.6137	65.4176	85.4297	59.5332	68.6885	194.237	180.767	227.498	231.375	805.98	718.266	721.108	679.37	101.242	57.9053	79.4291	76.6682	98.4541	109.354	80.5533	138.243	138.201	149.931	153.001	82.691	45.3771	55.1992	65.1294	67.5828	83.4384	72.8199	83.1893	58.2859	78.8977	61.0827	80.4554	66.3905	75.5426	59.4968	48.4729	62.652	69.5031	51.8008	76.8898	73.3818	67.6358	206.575	192.497	208.746	210.796
AAEL019887	6.97607	5.77242	6.2269	6.57559	2.46303	6.51813	19.1405	15.6911	17.216	14.1279	8.72296	11.1738	18.0961	17.2397	14.3272	17.4194	17.9377	20.5506	11.2843	12.1355	16.0163	12.6761	12.8249	13.8886	21.4357	13.3297	13.0345	25.4267	8.31601	23.4326	19.08	4.87621	0	10.7686	9.12545	15.7636	19.4175	16.1747	11.3091	11.4882	16.8335	12.4934	14.59	13.2696	14.5653	15.5735	12.7732	2.01512	2.20204	3.60277	5.16288	13.5431	3.56094	1.60985	4.09154	10.9061	13.5845	14.4308	17.5792	12.2409	16.6885	18.7452	16.9136	14.5372	9.8478	8.68193	14.5067	4.15873	2.18991	3.61929	5.13624	1.88411	1.5657	2.25346	2.39277	33.821	17.9976	20.1249	16.0468	20.5607	23.8025	22.5455	10.8494	13.5713	14.6648	14.1468	16.5382	22.6886	21.6527	14.7878	16.4391	12.4982	19.4018	15.9189	11.7864	19.1267	11.6905	16.3734	11.3488	10.8471	18.8726	14.4986	13.7834	11.4593	16.2309	13.7479	17.4625	11.5254	1.97938	2.03104	1.78416	1.97432
AAEL019888	1041.99	1065.73	1138.37	1132.64	925.394	982.427	809.762	824.764	829.53	1435.55	1372.41	1353.93	2659.26	2632.5	2064.71	2105.38	1886.02	1882.62	914.718	1162.49	1025.18	1088.7	1283.09	1035.01	1017.33	1112.56	770.122	1013.37	1076.92	1047.2	991.481	981.744	1026.14	947.635	938.445	1128.29	1086.92	1003.92	1130.91	1127.44	920.15	989.111	985.557	1065.52	1086.77	1106.59	968.108	962.109	1008.15	993.013	903.503	842.062	871.433	1002.67	882.829	904.28	1091.17	1097.78	1086.83	1008.97	1053.41	1101.04	1040.68	1221.51	1044.61	941.369	1180.99	800.188	852.87	984.619	906.913	1080.64	1078.38	1097.44	1222.35	862.104	977.348	945.442	1038.46	733.463	758.058	722.631	1159.67	1211.92	1402.79	1236	1033.35	1065.42	924.053	941.702	972.644	917.998	831.003	996.731	1120.03	971.278	932.023	1037.45	762.923	972.757	1121.8	1149.93	1218.79	986.994	961.769	962.841	993.99	901.407	776.456	751.71	891.186	880.546
AAEL019889	288.577	282.127	234.085	237.895	272.34	266.519	55.8591	52.4672	57.6209	97.3255	115.579	108.575	50.8414	44.8231	58.9008	53.0501	53.813	54.5038	132.878	154.785	122.141	133.019	142.85	75.9346	82.5566	85.2347	64.0863	74.8932	88.9813	102.869	80.8955	61.9279	60.8025	83.7556	91.5228	100.791	75.6139	102.731	91.5498	91.2672	80.6109	87.2603	79.2725	85.2643	81.0033	73.1091	80.4202	109.488	127.071	117.653	134.235	119.896	117.369	138.984	108.268	138.082	153.505	127.558	140.09	150.302	84.9258	78.7677	72.032	84.5455	74.5971	89.92	92.6333	107.393	130.598	135.465	125.716	271.521	258.341	276.926	303.794	50.621	54.5145	64.4425	63.9326	56.1465	71.7525	57.3032	124.769	123.272	125.636	124.861	108.924	69.9564	62.8234	70.4782	75.3457	92.592	93.7335	123.243	77.9837	69.932	77.7416	119.413	87.1021	92.5881	69.4129	64.919	67.6641	70.7487	61.8157	93.2891	88.686	77.948	106.167	125.473	127.79	143.366
AAEL019890	582.735	597.927	513.834	503.267	580.571	581.562	95.3121	117.929	106.809	241.744	245.697	259.527	313.665	290.488	368.528	352.348	334.836	322.555	263.914	251.412	255.871	283.366	287.673	132.697	159.899	179.669	111.155	214.047	182.121	142.002	148.454	158.477	180.156	149.564	158.622	265.115	205.825	249.396	257.955	274.121	229.267	203.381	187.725	210.337	204.936	203.321	180.46	134.789	153.495	155.82	164.273	141.671	126.342	128.788	162.717	245.294	244.86	287.328	281.629	296.992	166.514	189.345	155.804	221.119	219.606	197.824	226.689	117.912	131.793	132.535	160.202	692.515	633.718	610.688	763.472	161.81	101.986	135.736	122.516	106.757	144.367	104.038	240.263	250.842	233.105	240.496	293.125	161.656	171.697	171.791	254.805	269.502	248.948	326.852	168.722	215.175	181.202	287.946	232.651	253.746	162.177	172.252	182.526	202.78	181.994	190.506	182.375	181.373	138.377	126.827	128.905	144.125
AAEL019891	769.693	742.959	805.345	816.077	828.281	835.407	88.2809	78.2104	74.4855	167.18	179.548	179.202	122.364	87.0603	109.842	102.141	111.043	126.878	139.096	168.524	156.908	167.035	167.316	97.3714	106.31	107.576	98.845	116.501	61.5385	82.7171	80.9928	77.5317	129.862	84.9521	93.1332	84.5502	90.691	73.0047	99.6277	85.8423	77.7658	84.3548	75.3819	92.6049	76.4038	68.3506	83.8945	183.824	212.173	213.802	206.046	167.031	164.515	195.061	183.175	131.797	162.335	171.366	173.617	151.306	105.323	108.874	90.5375	88.3711	94.7851	91.7804	93.3324	161.946	183.156	198.716	193.71	442.138	453.662	466.717	557.605	109.2	69.382	84.3533	97.5546	74.7302	100.902	74.682	156.617	155.165	170.068	159.305	95.0472	74.6832	60.3837	59.7806	84.9351	78.3335	73.3238	81.6488	66.1973	60.3687	73.3577	101.063	81.7114	88.3268	67.4937	73.5749	80.1945	60.2859	65.269	87.2989	84.2713	79.1612	187.141	187.758	210.084	201.077
AAEL019892	1510.78	1528.25	1766.82	1768.6	1427.5	1420.59	1242.57	1348.7	1357.6	170.32	169.371	156.222	354.166	338.759	264.258	272.377	248.565	224.27	162.816	181.575	161.205	175.379	183.693	898.686	942.303	893.838	1127.48	1138.19	1116.42	1005.02	1167	417.404	393.34	433.734	459.359	7.64295	15.3055	7.6502	11.3091	13.0838	16.8335	12.0092	5.83602	5.08198	10.4768	13.8431	9.60546	154.045	115.413	227.65	88.2382	178.583	161.667	88.0053	115.507	145.291	176.938	131.424	139.727	151.105	946.792	1072.64	922.686	6.12094	129.745	10.8524	14.1572	225.794	179.971	95.1356	122.047	3787.06	3706.02	3255.75	2418.39	1518.85	1234.79	1387.98	1138.31	1011.03	1322.94	1291.91	139.993	169.415	173.132	161.304	10.2651	10.3989	12.1987	10.0683	8.67617	9.15358	9.32296	4.62163	10.4947	5.9771	9.35238	12.1389	14.186	7.36056	8.31675	9.95425	10.442	7.97168	10.3602	10.7037	10.2028	12.4353	93.9305	112.61	96.3444	71.0754
AAEL019893	315.784	313.154	268.218	265.137	319.49	309.611	2.73436	1.47104	1.05404	1.56977	1.45383	0.632479	1.72344	0	2.38787	0.791792	0.854174	2.68052	2.7635	4.12151	3.51578	1.60457	3.55152	2.56638	1.73803	3.00387	0	0	1.6632	0	1.07082	1.95048	0	1.19651	1.34198	9.076	10.2798	8.08735	11.8476	10.85	10.1949	7.65101	3.89068	3.67032	3.3219	4.75858	7.56174	0.671708	0	0	0.938705	10.3565	4.558	9.39081	6.29468	2.21819	2.03767	1.54616	2.71843	2.60872	2.41056	2.65083	2.18882	5.73838	11.8174	5.27117	4.89383	6.3604	3.98165	6.2045	5.86999	229.861	282.218	230.855	189.029	18.3473	0.782504	5.99465	4.83952	5.14017	11.2113	5.40153	2.62487	4.74995	4.59643	3.22916	7.79387	0	0	0.943904	0.456641	10.3858	8.31507	5.13514	0	1.19542	1.16905	7.62209	5.39068	0	0.959625	2.59676	0	0.49823	0	7.07033	7.94643	2.4264	3.05904	3.15939	5.57549	4.70799
AAEL019894	2.55789	4.32932	3.45939	3.75748	1.7593	1.44847	3.12499	5.14865	0.702694	29.0407	29.0765	26.9858	43.9476	53.443	55.7169	58.5926	64.9173	59.8648	23.2594	27.0188	28.7773	29.524	30.5825	14.7944	13.3249	9.0116	13.3966	11.0953	14.1372	2.10893	12.6551	13.1658	22.5195	5.98254	15.5669	40.1255	55.968	71.4747	40.3896	47.5483	36.512	49.4894	34.2866	40.0912	40.3739	27.2537	56.1	0.223903	2.72017	1.57621	0.938705	5.57657	1.85169	1.60985	3.14734	22.7364	21.3956	19.0693	21.9287	23.0771	7.23167	11.5501	8.3573	37.1082	30.0358	39.0687	28.4891	2.69094	2.78716	3.10225	1.71208	4.81495	1.17428	2.75423	4.51968	10.6105	2.86918	4.49599	1.78298	1.97699	3.10467	2.11364	21.1739	19.9045	21.45	21.374	50.1849	75.6285	79.5966	80.5465	67.5828	66.5395	65.2607	49.0406	69.1035	57.9778	59.6214	36.4167	38.3022	49.587	72.6117	96.0802	48.0332	47.8301	51.1102	52.7329	63.4733	35.1828	0.899717	1.5797	2.23019	1.51871
AAEL019895	3384.79	3393.46	4097.53	4120.54	3514.39	3492.63	2977.33	3128.17	3276.31	5367.03	5203.25	5275.5	12228.6	12152.2	11207.1	11325.8	9259.25	9468.47	3706.31	4949.24	4107.48	4543.65	4528.78	2912.69	2890.64	2778.01	2944.35	3384.06	3654.47	3039.44	3343.39	2767.57	3124.95	3393.3	3347.96	4432.43	4294	5676.45	4783.21	5143.2	4929.12	4765.8	4871.61	3841.41	4385.68	4017.54	4548.9	6361.3	6629.71	5892.89	7042.16	5759.13	6232.78	7412.3	6709.81	3346.32	4891.78	5096.92	4238.21	3585.58	2871.34	2843.78	2857.8	4754.06	3769.49	3502.54	3743.61	4952.31	5938.83	6816.33	5942.14	5287.02	5137.85	4617.1	4141.45	2927.84	5416.23	5338.24	4604.93	2929.9	3697.15	3134.3	4529.82	4578.95	4592.49	4276.03	4837.33	5286.43	4763.9	5709.68	5424.89	5268.94	5527.51	6427.66	5555.41	4935.89	5555.31	5043.57	4047.27	5902.4	5667.23	4306.08	4974.98	4723.22	5074.75	4727.3	5444.09	3872.23	5647.35	5485.38	7001.03	6040.96
AAEL019896	6291.72	6420.38	7297.46	7342.82	7651.22	7651.92	2863.27	3071.54	3208.85	1187.53	1195.77	1140.99	974.603	913.702	947.188	921.646	1149.72	1169.6	455.516	1060.14	852.643	1004.94	1080.06	910.914	869.596	952.977	1233.93	1116.93	1205.82	933.32	1194.84	1074.55	1702.47	1548.88	1410.82	1363.31	1286.12	1513.21	1436.25	1540.05	1584.72	1388.71	1683.93	2003.99	1970.66	2043.6	1548.32	1025.92	1415.01	1248.58	1121.28	1127.13	957.75	1436.53	1312.44	389.292	930.877	853.997	876.784	514.92	759.882	877.426	675.35	1252.88	1650.49	1289.58	1619.16	904.89	926.73	1452.54	1392.9	3726.35	4019.16	2556.43	2669.98	2071.26	3221.83	2586.69	3124.04	3705.27	3244.21	2532.38	890.879	810.431	1027.85	834.201	1624.55	1616.56	1623.65	1764.16	1138.4	1520.2	1646.64	1836.84	1615.21	1557.63	1603.06	1655.69	1160.42	1157.16	1392.74	1434.71	1863.27	1880.07	1730.84	1279.83	1480	1028.49	821.802	786.914	1126.25	1215.27
AAEL019897	0	0.481035	0.461252	1.87874	0	0	0.390623	2.20656	1.05404	0	0	0.210826	0	1.72397	0.795956	0.791792	0.854174	0	0.690874	1.60281	1.04171	2.72776	1.97307	1.20771	0.289672	0.750967	0	4.16073	0	0	0.68143	1.30032	0	7.17905	3.22075	0.477684	0.685322	0.437154	0.538528	2.23381	0.711273	1.25903	0.486335	0	1.02212	1.73039	1.12404	2.01512	2.59064	1.23845	0	2.92106	1.56681	1.60985	0.629468	1.10909	3.05651	2.57694	1.81229	0.401341	2.0397	1.13607	0.795934	2.29535	1.23098	1.24028	1.39824	1.46779	0.995413	0.861735	1.95666	0.628037	0	0	0.265864	2.65263	2.08668	0.642284	0.764135	2.37239	2.41475	1.64394	2.62487	2.26188	0.656633	1.38393	0.380189	0.945357	1.82981	1.57317	0	1.23221	1.25986	0.513514	0.645827	0	0.292262	1.9761	0.28372	0.774796	0.319875	0	1.67072	0	0	0.589194	1.47156	1.2132	1.61949	1.35403	2.45321	0.607482
AAEL019898	91.154	90.1941	98.4772	94.4066	109.781	116.24	2126.94	2032.49	2178	1591.74	1557.05	1549.15	1003.9	1042.14	869.98	848.802	834.528	813.983	1346.05	1768.36	1515.69	1439.3	1635.08	2167.53	2427.74	2037	2436.37	2810.35	2607.48	2779.57	3052.42	1607.04	2239.18	2031.07	2072.42	1764.09	2161.05	1287.64	1467.49	1409.54	1862.82	1650.39	1775.61	2133.02	1878.92	1914.68	1708.85	3545.05	3709.02	3572.03	2973.82	2532.16	2892.19	3270.69	3009.8	1518.16	1910.32	1603.89	1640.3	1485.96	2654.21	2781.48	2330.49	2024.5	1973.99	2129.86	2147.34	2545.38	2516.8	2943.34	2908.82	514.99	588.704	358.301	720.313	2385.15	3040.81	2761.82	2656.64	2414.7	2287.28	2349.67	1646.67	1489.9	1614.44	1377.32	1760.84	2946.68	3051.2	2612.41	2313.34	1736.72	1622.95	1193.41	2723.13	2955.67	2731.77	1794.86	2237.42	2060.96	2347.88	2006.43	2726.61	2676.74	2599.02	1647.48	2075.59	2124.31	2300.58	2366.38	2687.61	2540.19
AAEL019899	0	0	0	0	0	0	0	0.490347	2.10808	0	0	0	0	0	0	0	0	0	0.230291	0.228973	0.130214	0	0	0.301927	0.289672	0	0	0	0	0	0	0	0	0	0.670989	0.955369	0	0.655731	0	0.319116	0.711273	0.581089	0	0.282332	1.53319	0	0.102186	0	0.259064	0	0	3.05383	0.142438	0.268309	0	0	0	0	0	0.401341	0.556282	0	0	0	0	0.310069	0.34956	0.489262	0	0.172347	0.733748	0	0	0	0	0	0	0.642284	0	1.18619	0.862409	1.17425	0.174991	0.904752	0.218878	0.15377	0.190094	0	0	0.314635	0	0.17603	0	0	0	0	0	0.846899	0	0.387398	0	0	0	0	0.345339	0.196398	0	0.3033	0.53983	0.225671	0	0.303741
AAEL019900	4443.99	4512.35	4326.31	4320.16	4361.32	4554.36	83.2028	82.6235	86.08	179.738	175.913	196.279	199.057	211.186	181.478	190.822	221.231	212.654	95.3407	176.309	118.886	217.098	235.782	84.5395	98.4885	72.8438	110.069	141.003	126.819	118.803	90.6302	59.6523	120.104	93.9259	96.4882	101.269	75.157	94.6439	101.243	76.2688	84.8786	105.177	107.237	95.1459	96.3352	80.8959	98.8136	394.964	522.921	641.068	258.144	187.081	202.973	402.732	238.568	71.1668	113.091	102.304	186.847	130.235	86.0383	102.057	76.8076	94.1095	294.203	92.0904	99.1001	274.965	172.804	255.763	257.301	6122.31	6102.72	4312.13	5411.12	372.252	155.458	221.16	300.56	341.228	620.762	156.175	137.193	142.725	149.712	145.466	89.5344	53.8853	78.0718	62.2977	69.866	88.5433	105.324	105.27	66.3588	72.9206	68.097	95.9819	62.4184	78.2544	77.7297	88.0735	55.1337	70.0013	58.0169	95.3512	92.0216	79.1612	140.356	153.682	426.859	160.072
AAEL019901	33.0201	34.6345	41.282	34.7567	51.7236	50.3345	96.4839	109.838	105.053	302.18	341.649	320.245	359.336	407.718	391.611	357.098	402.316	396.716	153.144	245.001	194.8	238.118	249.001	236.711	253.753	275.793	271.552	257.503	301.871	207.613	242.589	175.869	239.457	219.559	260.746	109.39	132.496	98.7968	87.7801	86.7996	106.928	94.427	110.398	89.4993	113.711	102.526	103.105	15.2254	19.0412	17.4509	14.5499	56.2968	18.8018	23.0746	30.2145	132.721	228.219	190.693	195.908	147.493	312.074	301.438	286.138	140.017	107.341	86.8193	115.005	19.3258	17.3202	24.4733	28.6162	72.4335	82.5908	49.5762	46.5262	124.231	86.3363	93.3453	79.4701	84.6152	121.6	129.402	199.315	221.89	264.623	225.119	115.007	99.2624	103.994	89.9855	84.4785	100.513	85.4184	83.7028	99.6189	109.381	95.8618	107.274	72.3486	98.3991	113.236	69.0306	100.661	106.87	100.494	87.2989	105.56	93.4163	19.254	17.6023	20.0718	19.5913
AAEL019902	200.446	208.529	200.183	197.972	164.671	175.265	357.03	436.654	394.211	18.0523	22.5343	24.6667	10.3406	5.1719	5.57169	8.70972	8.54174	8.04155	21.4171	20.6075	29.168	17.9711	17.363	107.939	131.801	118.465	72.0519	78.1294	60.2911	98.1826	81.2849	211.302	218.439	245.284	160.769	12.8975	21.4734	10.4917	11.8476	14.6793	15.8851	11.1375	13.6174	14.6813	14.5653	14.7083	19.4153	39.8547	22.6681	44.5843	13.1419	46.737	56.2628	22.2696	47.5248	56.194	52.9795	51.281	36.9706	23.8798	187.653	166.624	199.58	17.2151	22.4038	22.0149	13.458	108.616	165.039	51.3594	95.3873	366.564	306.878	221.591	300.426	309.473	482.544	492.846	436.576	332.53	288.39	261.857	26.7736	23.5235	31.9562	26.2946	11.7858	32.1421	31.1067	26.4293	21.0055	13.2023	16.1262	9.75677	25.1873	22.713	25.719	15.8088	27.2371	12.0093	15.354	23.3709	24.6431	13.2031	15.5402	12.7659	22.662	14.5584	45.1658	53.2583	36.1292	41.4607
AAEL019903	575.061	596.243	651.518	641.354	649.887	666.66	715.622	995.405	855.178	80.843	85.0489	74.4216	15.5109	20.6876	19.103	24.5456	23.9169	27.6987	86.8199	74.4161	107.036	61.9362	60.3759	565.962	581.082	511.596	534.053	466.927	481.081	533.326	498.223	628.218	466.903	568.94	451.173	38.2148	69.2175	23.1692	21.5411	29.0396	57.6131	17.3358	34.0434	40.3735	38.0741	36.3383	33.6191	75.4552	62.3049	132.627	50.6901	156.144	213.229	79.1511	107.01	139.376	122.6	107.716	111.456	80.4689	616.546	801.12	861.598	30.9873	47.2695	30.6968	18.3519	260.287	356.756	104.615	146.75	1048.4	990.307	803.985	818.772	661.388	1256.18	1168.96	1090.68	615.635	522.448	436.819	79.2709	68.0826	75.9506	75.1934	33.4566	178.672	131.746	197.591	23.7453	45.4158	61.2292	18.2298	138.369	63.9549	142.039	31.3353	125.972	32.154	29.7484	42.1974	101.079	37.6164	104.638	25.5317	27.371	23.3541	139.276	137.434	133.589	120.282
AAEL019904	41.1588	38.7234	38.0533	39.2187	62.9831	65.9055	71.8747	68.1583	75.8909	144.419	154.833	143.994	114.608	112.92	85.9633	88.6808	95.6675	92.9245	64.021	114.715	102.609	95.6321	82.6715	245.769	216.095	195.064	259.966	277.382	309.771	216.751	293.794	101.425	100.587	140.59	108.298	121.81	153.969	92.6767	73.2398	88.0761	113.804	168.322	197.695	173.634	219.501	177.365	166.665	150.015	250.644	183.291	200.883	163.845	175.198	341.557	238.568	86.6941	114.789	88.1312	94.7826	95.1178	211.944	228.729	238.581	201.609	193.756	210.847	198.55	145.311	170.813	342.109	251.676	21.3532	12.1342	34.0523	38.1958	117.379	115.289	108.76	84.3096	95.6863	117.633	115.076	111.294	100.427	121.477	99.489	112.536	146.53	187.86	144.417	121.923	111.603	116.159	76.2569	147.087	177.52	124.211	122.236	155.195	99.9487	227.111	214.233	242.254	180.608	197.879	175.187	191.597	211.703	134.598	134.5	202.948	219.453
AAEL019905	6.511	7.45605	9.68628	5.87106	0.703722	1.44847	47.2654	60.3127	56.2155	1015.64	1078.74	1028.62	957.369	919.736	936.045	921.646	918.238	881.89	793.584	1150.82	922.047	963.702	1067.03	267.356	294.307	312.214	276.621	311.593	429.938	310.951	328.741	217.154	329.535	368.525	317.243	149.993	174.529	173.332	136.248	143.602	151.501	114.668	113.316	107.286	104.001	113.341	130.389	5285.67	5570.65	5014.27	4960.12	3907.98	3928.71	5191.24	4360.95	718.692	993.706	946.251	994.401	731.845	389.212	375.472	284.944	129.305	105.864	93.0206	109.587	3466.91	3613.35	4649.06	4252.81	6.28037	8.21994	4.00616	5.05141	72.2841	51.1236	52.6673	31.839	53.3787	56.4016	60.8259	986.424	871.955	1002.24	852.807	140.29	123.842	132.051	136.551	110.507	137.656	129.765	117.595	139.66	123.726	153.145	126.188	98.1672	106.534	117.714	123.995	118.203	109.362	119.487	118.133	150.786	102.212	3927.09	3768.03	4942.11	4659.24
AAEL019906	0.465072	0.240518	0	0	0	0	0.390623	0.735521	1.05404	4.7093	7.26913	4.63818	2.58515	1.72397	3.97978	4.75075	5.12505	7.14804	11.054	11.9066	7.16178	6.25781	8.08958	2.11349	2.89672	1.68968	0	2.77382	7.06861	0	1.26551	0.650161	2.25195	9.57207	1.87877	0.955369	2.96973	5.683	2.69264	3.19116	1.65964	2.42121	1.459	1.69399	1.27766	0.432598	1.4306	33.3615	42.4865	32.6501	7.50964	20.0491	19.5139	33.002	24.5492	5.91516	8.49031	6.95773	5.98054	8.02682	5.74825	1.89345	2.3878	0.765118	0.738585	0.310069	1.39824	22.506	18.9128	26.5415	21.2787	0	0	0	0	0	0	0	0.509423	0.395398	0.344964	0	8.74955	7.01183	7.8796	7.68849	2.09104	1.89071	0	1.25854	2.2832	2.11236	1.7638	3.5946	0.807284	1.19542	0.584523	3.9522	0.85116	1.16219	0.63975	0	0.41768	0	1.72669	0.785592	2.5507	2.4264	21.5932	22.7928	25.8703	24.2993
AAEL019907	3499.9	3518.53	4118.52	4052.2	3974.27	4049.57	456.248	518.052	543.885	1783.26	1804.93	1850.63	2598.08	2706.63	2178.53	2354	2535.19	2640.31	1023.88	2171.12	1857.38	1793.9	2190.5	786.671	763.576	741.767	723.053	905.191	1198.34	985.341	1137.01	465.028	801.693	907.552	873.896	741.366	871.958	556.716	647.311	604.087	838.828	750.574	823.608	786.859	839.675	874.281	889.118	2710.12	3462.13	2728.08	3784.39	2770.23	2628.68	5300.44	3472.46	928.68	2022.73	1814.94	1924.47	1242.35	931.773	981.187	790.959	854.254	878.67	747.886	870.928	2367.54	2842.7	4926.89	3950.99	3606.6	3766.3	2435.74	2660.06	689.904	612.701	584.479	623.789	629.869	781.86	550.486	1893.75	1498.04	1956.99	1545.54	660.198	986.007	1146.68	926.914	594.546	596.039	601.457	489.636	952.273	1060.34	895.49	735.108	719.514	534.609	974.66	962.317	1036.68	934.68	974.201	700.159	1000.07	606.296	2449.39	2241.36	3836.83	4127.84
AAEL019908	505.068	518.316	757.144	748.443	525.68	534.487	111.718	128.716	125.782	357.122	381.63	369.578	567.872	605.974	566.721	570.882	568.026	568.269	40.0707	351.931	283.607	309.842	341.341	220.86	222.179	219.095	147.724	183.072	222.453	204.567	244.828	108.902	181.657	142.983	158.219	223.079	292.176	163.277	219.72	252.421	297.312	226.141	203.045	234.336	256.298	237.064	275.901	310.105	379.399	344.627	376.89	405.894	395.976	534.203	523.088	35.6758	404.478	299.182	277.823	46.3549	221.957	270.006	216.295	214.616	220.591	215.498	277.026	317.776	365.516	579.431	543.463	846.384	798.9	462.461	466.148	169.105	100.421	112.614	93.9886	153.414	219.052	143.728	309.559	234.557	319.124	281.091	232.485	172.055	329.365	180.915	131.512	196.978	169.073	135.568	206.826	290.487	193.77	236.567	155.195	134.427	249.822	205.144	161.642	215.983	152.64	202.094	258.21	150.133	371.403	358.591	482.837	497.376
AAEL019909	526.461	521.923	625.457	627.029	536.94	532.314	729.684	714.191	740.639	1754.21	1773.67	1760.61	4950.57	4833.14	4652.36	4691.37	4180.33	4140.5	1760.81	1974.2	1793.57	1946.98	1902.63	1508.88	1137.25	1367.51	1204.24	1418.35	1549.69	1215.92	1336.09	853.337	779.173	686.198	847.19	2137.16	1983.09	3214.18	2423.38	2482.72	2258.05	2057.54	2244.68	2138.95	2140.84	2172.94	2255.85	521.021	676.416	617.312	611.566	832.502	785.401	859.93	726.091	1373.06	1585.99	1568.84	1668.57	1654.33	1357.88	1161.63	1028.94	1458.7	1517.3	1452.98	1742.2	670.289	696.59	910.682	698.773	833.404	722.572	779.949	562.745	888.851	693.038	774.381	699.184	656.361	710.625	820.798	1631.62	1868.99	1474.58	1725.3	2398.42	1793.34	1962.47	2080.36	2729.34	2889.19	2950.09	3421.29	1815.58	1986.79	1916.94	2336.88	2046.76	2872.94	1762.51	1191.26	1628.12	2220.86	1873.46	2090.66	1864.27	2135.84	768.179	770.892	790.827	826.783
AAEL019912	0	0	0	0.234842	0	0	1.95312	1.22587	1.75673	0	0	0.421652	0	0	0	0	0	0	1.38175	2.97664	1.43236	1.60457	2.76229	0.754817	2.31738	1.12645	0	0	0	0	0	0	0	0	0	2.38842	1.59909	0.874308	0.538528	2.55293	2.13382	2.71175	0.729502	0.846996	1.27766	0.865197	1.12404	7.83659	14.5076	7.20554	7.50964	13.6759	8.54625	13.6838	15.1072	1.10909	3.05651	1.54616	1.63106	0.802682	1.29799	1.70411	0.795934	1.91279	0.98478	0.620138	1.57302	9.29598	7.36606	16.5453	13.9412	0	0	0.250385	0	0	0	0	0	1.18619	0.517446	0.704547	2.27488	2.26188	3.28317	1.23016	1.52075	0	0	0	0	1.40824	1.7638	2.05406	0	0	0	3.6699	1.70232	0	0	0	0	0	0.345339	1.27659	1.86398	2.1231	6.83785	7.22147	8.47474	10.1753
AAEL019913	0.930143	0.962071	1.15313	0.469685	1.05558	0.724237	0.390623	0.245174	1.05404	0.784883	0.726913	0.210826	0	0	0	0	0	0	0.460583	0.91589	0.651071	0	0.197307	0.754817	1.44836	0.563225	0	0	0	0	0.194694	0	0	0	0	0.477684	0.913763	1.53004	1.61558	0.319116	1.18545	0.871634	0	0.564664	1.53319	0	0.613114	6.04537	10.6216	9.90761	9.38705	13.9414	10.9677	19.0499	9.75675	0.554546	0	0.515387	0	0	0.927137	0.378691	0	0.382559	0.246195	0.620138	1.39824	9.05134	9.75505	12.5813	16.8762	0.628037	0.391426	0	0.70897	0	0	0	0	0.790796	0.172482	0.704547	0.174991	0.904752	0.437756	0.307539	0.760377	0	0	0.943904	0	0.704121	0.251972	0.770271	0	0.59771	0.292262	0.564599	0.85116	0.774796	0.319875	0	0	0.249115	0	1.37479	0.784832	1.5165	3.05904	5.19043	6.46756	7.89727
AAEL019914	435.074	445.679	370.616	372.93	421.881	442.509	1634.76	1327.12	1419.44	1652.18	1622.47	1576.56	2275.8	2285.12	2316.23	2264.53	2179	2190.87	1430.8	1270.8	1252.01	1368.69	1336.75	945.484	963.16	951.099	959.122	948.185	917.256	917.62	847.602	1075.85	1245.33	893.792	870.138	1262.52	1082.12	1442.83	1251	1270.72	1021.63	1247.7	1201.98	1116.34	1171.87	1130.38	1224.29	549.009	550.641	571.714	560.407	595.631	570.747	624.623	614.046	1311.32	1125.14	1285.38	1291.25	1335.06	835.721	842.397	910.747	1168.72	1114.77	1077.49	1161.06	534.519	511.045	590.633	563.03	323.858	391.817	379.834	387.984	767.272	977.087	913.328	978.857	925.627	832.743	926.95	1224.06	1297.41	1292.04	1291.82	1200.07	864.056	858.79	953.658	1266.26	1244.53	1304.46	1503.06	909.164	885.806	925.885	1155.45	1147.08	1157.93	805.446	890.473	804.034	1015.39	980.417	1099.14	988.79	1106.44	522.196	514.755	514.506	513.171
AAEL019915	3.95311	1.92414	1.61438	0.704527	0	0	1.95312	3.43243	4.21616	8.63372	10.1768	16.0228	29.2984	18.1016	25.4706	27.7127	20.5002	33.9532	14.2781	8.47199	10.6776	12.0342	9.86534	4.37794	8.40049	10.5135	2.17242	6.00995	0	11.0133	8.85859	4.55113	0	0	6.57569	2.86611	8.90919	11.8032	10.7706	7.65879	6.16437	7.26362	10.9425	10.7286	8.17699	5.62378	3.5765	85.3069	57.3827	57.194	99.9721	78.2047	82.044	28.4407	54.7637	18.1152	9.16953	11.0808	11.7799	19.465	8.71509	6.43774	3.18373	4.59071	1.96956	3.41076	5.94251	63.604	108.699	82.3819	90.4956	1.88411	0	1.25192	2.39277	2.21052	0	6.20875	1.01885	1.18619	3.10467	2.34849	11.1994	11.3094	6.34746	9.68749	7.22358	4.72678	8.5391	6.60733	3.65312	7.5693	10.8348	15.6622	4.52079	2.98855	2.04583	5.36369	3.12092	5.42357	0.63975	1.29838	2.92376	5.72965	7.25212	5.49914	4.51278	7.58249	122.721	91.3967	84.5244	85.3513
AAEL019916	2870.19	2906.18	2955.24	2943.51	3015.1	2991.82	323.045	259.639	249.105	509.389	560.45	548.57	378.294	400.822	378.079	414.107	369.858	385.994	365.473	584.567	465.776	416.545	484.585	402.469	399.748	346.196	232.449	280.618	310.187	454.358	397.761	259.902	432.374	534.241	516.527	586.119	656.31	633.436	659.697	695.673	702.738	600.653	615.943	569.746	521.283	571.463	618.224	754.328	929.91	876.711	729.843	624.31	578.866	884.883	630.412	361.934	540.663	439.368	429.874	336.324	351.2	397.436	311.608	571.543	625.336	517.505	564.539	568.522	577.539	883.107	728.857	2197.71	2206.07	1931.72	2143.66	408.062	316.914	316.646	378.247	387.885	410.679	296.849	555.596	482.911	592.064	477.609	642.329	570.05	628.844	565.084	546.142	663.458	683.852	666.542	591.094	579.181	623.102	711.96	511.831	587.683	563.94	543.372	567.209	557.52	552.888	528.409	595.884	479.214	513.559	486.546	698.497	759.505
AAEL019917	69.0631	71.4338	87.1765	76.0889	65.0943	59.3874	64.0622	60.8031	71.6747	446.599	447.052	444.843	810.015	872.327	823.019	844.843	774.736	779.137	553.16	797.511	681.02	709.379	790.805	75.0288	81.1082	88.2386	89.0691	105.405	108.524	145.751	105.816	19.0172	14.2623	11.3668	15.1643	77.3849	74.4717	93.1138	58.6996	73.0776	76.5804	66.5347	60.3055	68.889	51.6173	53.6422	71.2235	1973.25	2261.76	1547.5	2233.65	1756.35	1777.91	2579.52	1930.26	461.383	603.831	676.961	646.986	648.968	133.879	111.903	80.9863	74.599	55.1477	51.7815	53.4826	1439.65	1699.57	2328.41	2030.28	62.385	72.8052	106.163	68.8587	115.389	75.1204	76.86	72.0834	53.3787	60.7136	64.1138	578.695	536.518	604.978	568.64	68.434	67.1203	86.3059	90.9294	56.6234	77.2773	79.8751	70.3515	61.838	71.7252	81.541	70.2926	49.0836	65.0829	57.5775	40.0334	67.6641	70.7487	73.9025	58.3302	84.86	60.3566	1889.05	1754.37	2255.62	2257.56
AAEL019918	20.6957	20.2035	16.3744	19.0222	13.3707	14.8469	211.718	244.438	272.996	736.221	780.705	760.661	968.571	980.075	679.747	699.153	793.528	729.994	212.559	1050.07	480.621	445.427	643.417	356.878	310.239	397.637	212.897	229.303	486.902	393.668	434.558	293.223	849.734	1073.87	1007.42	441.38	421.245	388.411	425.976	434.636	426.527	386.715	450.346	394.983	386.107	475.426	412.319	1585.45	2235.2	1878.28	1632.41	1631.01	1581.2	2682.55	1705.54	189.655	823.899	389.633	336.542	142.476	425.741	461.056	240.571	436.882	437.242	379.214	474.003	1178.88	1708.33	2430.27	1807.47	7.95513	7.82851	8.76347	7.53281	281.4	282.484	259.483	246.306	354.672	333.58	379.046	764.711	626.541	949.93	530.813	437.407	478.35	452.267	398.642	281.747	465.776	412.226	476.798	394.601	368.189	396.307	523.384	297.339	295.585	377.453	309.88	355.863	371.181	315.64	384.842	487.675	291.471	1225.78	964.969	1808.69	1779.92
AAEL019920	2.32536	1.44311	0.461252	0.234842	1.05558	1.44847	0	0.245174	0	0	0	0	0	0	0	0	0	0	0.230291	0	0.130214	0	0.197307	0.301927	0	0	2.89656	0	0	0	0	0	0	0	0.536791	0.477684	0.685322	0.218577	1.07706	0.957349	0	0.290545	0.243167	0.282332	0.511062	0	0.408743	0	0	0.562933	0	0.929428	0.284875	1.07324	0.629468	0.369698	0	0.257694	0.181229	0	0.370855	0.568036	0.198983	0	0	0.620138	0.524339	0.244631	1.1945	0.172347	0.244583	0	0	0	0.177242	0	0	0	0	0.395398	0.172482	0	0.174991	0.226188	0	0	0.760377	0	0	0	0	0.352061	0.755915	0.513514	0	0	0	0.564599	0.56744	0	0	0	0	0	0	0.098199	0.392416	0	0.53983	0	0.223019	0.303741
AAEL019921	1260.11	1299.04	1169.04	1218.13	1313.15	1336.22	183.202	182.164	203.781	677.354	631.688	610.764	314.527	299.108	331.914	341.263	335.691	342.212	654.719	652.572	653.675	566.893	638.287	326.081	351.083	344.318	355.914	365.682	392.1	382.186	384.327	387.171	505.186	491.167	447.147	295.209	332.381	268.194	296.729	294.863	312.012	314.176	263.35	264.827	279.04	272.537	305.229	2155.29	2687.14	2110.21	1971.28	1489.34	1633.47	2239.84	1612.07	652.516	635.075	584.192	611.828	625.49	374.193	378.88	324.144	305.282	359.691	322.472	305.165	1592.79	1667.32	2131.76	1705.72	1350.28	1543	1413.17	1295.91	292.673	205.799	252.846	252.165	232.494	292.874	230.152	607.744	561.172	545.006	532.197	291.225	304.405	321.741	336.03	288.597	293.619	278.429	267.027	310.804	333.522	301.322	298.955	293.65	304.495	371.695	324.595	329.132	308.654	317.712	309.425	339.047	292.381	1694.53	1603.84	1851.28	1878.49
AAEL019922	1544.5	1591.99	1693.72	1648.83	1659.02	1606.72	943.355	989.766	919.123	1530.52	1531.61	1555.48	1368.41	1351.59	1391.33	1329.42	1358.14	1365.28	1314.73	1875.74	1599.29	1588.04	1765.9	1049.2	1048.9	1087.96	1036.24	963.441	1219.13	1204.44	1230.27	894.134	1120.72	1224.03	1101.49	3105.9	2695.37	3750.13	3486.43	3520.17	3260.48	2818.28	2918.25	2415.35	2241.26	2371.5	2651.52	3009.25	3019.26	3034.88	2943.78	2464.58	2504.34	3032.43	2701.68	1139.41	1702.14	1560.08	1614.38	1260.01	1227.53	1289.06	1139.58	1958.7	1929.18	1910.02	1898.11	2333.78	2396.36	2924.39	2851.1	1313.64	1325.37	1247.67	1264.09	1261.1	1038.38	1131.7	1044.57	1062.43	1104.75	1141.84	1671.51	1491.71	1679.45	1499.87	3420.56	3160.33	2737.09	3230.04	3475.95	3869.15	4170.89	5293.82	3162.13	3168.46	3681.33	4008.66	3170.86	4041.72	2459.52	2313.71	2789.68	2690.44	2814.51	2905.22	2957.05	2541.95	2329.55	2255.13	2846.84	2739.59
AAEL019925	104.176	111.841	87.4072	94.6415	108.725	112.257	1308.59	1493.6	1494.28	927.732	908.642	923.63	750.556	712.86	741.831	748.244	808.903	846.149	555.002	813.769	560.312	751.418	810.536	2312.46	2412.39	2033.05	2785.04	2675.81	3213.31	2517.36	3629.2	1263.75	1186.02	1203.69	1232.34	2077.93	2079.5	2043.7	2862.28	2989.16	2778.23	1606.03	1813.79	2485.37	2248.93	2228.75	1675.95	1697.85	1650.24	1422.53	1591.1	1651.33	1436.91	2013.12	1625.92	450.846	646.961	598.88	644.811	568.901	1029.86	1400.02	1224.35	1231.07	1765.22	1574.22	1660.93	1518.18	1343.01	1763.11	1641.15	381.218	330.363	281.683	354.219	3002.77	2596.61	2539.59	2399.64	2012.97	2505.82	2531.44	682.64	836.443	911.626	710.416	2921.94	2136.51	3232.36	2379.27	2811.08	2928.97	2862.15	3787.94	2828.08	4105.07	3185.07	3815.84	3519.55	3555.54	2004.02	1910.13	2111.79	3102.23	2272.33	1859.69	1899.39	2338.44	1251.33	1226.07	1547.09	1591.76
AAEL019926	6.97607	6.97501	9.45566	9.39369	7.03722	8.69084	9.76558	14.7104	11.9458	14.1279	19.6267	18.5527	23.2664	24.9975	22.2868	23.7538	18.7918	16.0831	6.44816	24.0421	15.7559	13.6388	16.3765	17.3608	12.4559	7.69741	15.569	6.00995	12.0582	32.8056	29.9829	1.30032	0	1.19651	5.7705	5.73221	4.34037	4.59012	2.15411	5.42498	3.79346	2.32436	6.32235	1.97632	4.0885	4.32598	3.67869	164.121	166.708	112.587	182.109	125.34	123.066	215.72	172.474	5.73031	20.3767	17.0078	19.3915	6.62213	9.08594	14.9583	16.1177	6.12094	2.46195	4.9611	3.67038	107.148	115.269	178.724	149.196	2.09346	0.391426	3.50539	2.74726	13.0421	11.7376	7.70741	4.07539	13.4435	13.971	9.62881	17.1491	13.3451	18.6046	15.5307	2.28113	3.78143	2.13478	3.14635	3.65312	4.57679	3.77958	3.5946	2.09894	1.79313	4.09166	3.3876	2.8372	1.54959	3.51863	1.08198	4.1768	2.98938	4.14407	3.82976	3.23743	3.033	112.645	103.583	151.876	139.873
AAEL019927	574.596	582.774	678.962	698.656	641.794	658.693	548.826	561.448	580.073	729.157	732.729	719.55	922.9	928.356	903.41	953.318	954.113	963.199	720.121	772.324	788.447	728.473	697.085	1194.42	1061.36	1132.08	1211.85	1295.38	1219.54	1089.85	1306.69	795.797	840.726	886.015	784.923	690.732	672.301	423.821	644.08	492.715	598.655	914.732	907.014	980.257	966.163	998.005	877.571	150.463	174.998	138.369	204.638	225.32	171.922	175.474	202.059	692.813	775.675	735.2	690.662	611.242	1071.21	1066.2	1103.76	959.84	976.656	823.233	858.518	179.804	179.373	142.359	157.267	615.685	681.863	604.178	542.894	813.03	752.769	592.828	626.336	535.764	599.375	612.017	718.338	693.945	714.417	711.339	614.195	820.569	849.641	835.984	717.839	466.832	434.399	375.122	791.946	735.183	835.869	615.978	629.291	681.046	816.001	918.821	977.371	890.586	951.754	824.774	790.522	854.395	163.029	168.125	157.675	176.322
AAEL019928	56.0411	52.4329	36.6695	34.0521	25.6858	17.7438	34.3748	41.4343	42.1616	292.762	266.777	267.749	782.44	768.027	426.633	434.694	441.608	432.457	24.8715	211.113	61.982	100.767	142.455	264.941	256.07	220.596	138.311	151.173	279.834	241.59	365.636	163.678	282.244	334.424	402.191	216.869	524.272	40.4368	182.023	174.557	344.493	240.668	499.223	631.294	552.203	364.248	525.235	407.727	571.754	381.894	411.153	338.71	313.078	722.824	421.744	15.5273	153.505	73.7004	47.3007	25.6858	257.002	342.336	223.06	539.791	290.756	489.599	299.922	237.292	306.388	797.105	542.24	30.7738	29.3569	15.2735	25.7888	54.5999	61.0353	49.4559	70.0457	76.7072	89.6906	45.7956	149.092	131.868	233.98	110.407	185.532	709.017	1358.02	487.054	90.4148	95.4084	126.742	50.0676	1155.55	1222.32	657.589	258.022	355.218	69.7317	1087.26	1166.81	724.674	373.673	440.652	322.878	536.629	112.524	286.65	208.294	433.327	557.365
AAEL019929	793.18	801.164	881.913	922.696	804.706	802.454	247.265	254	201.322	1003.08	1016.22	1063.41	479.977	509.432	596.967	557.422	636.36	617.412	510.096	385.132	544.556	601.391	485.177	120.771	294.307	253.639	365.328	290.327	414.553	139.424	312.387	447.474	348.301	399.036	313.083	293.776	279.155	255.079	186.331	277.631	242.07	260.231	369.614	336.54	329.124	326.612	289.39	533.56	560.615	542.554	536	365	410.363	378.316	488.782	563.789	626.924	657.892	547.854	736.862	183.944	295	321.358	352.337	336.795	319.681	336.276	286.707	302.606	394.158	436.825	426.646	411.388	402.118	323.911	290.684	212.58	226.298	143.657	165.672	239.405	201.501	580.795	428.174	441.477	532.504	198.839	230.667	263.492	309.915	366.682	159.66	212.412	194.879	321.138	316.188	278.818	103.039	244.85	342.847	314.117	259.027	227.635	323.351	271.091	180.981	263.998	225.655	433.124	432.611	367.982	394.408
AAEL019930	1085.71	1072.71	1235	1204.27	1146.01	1134.15	121.093	126.51	124.025	288.837	295.854	280.399	182.684	189.636	196.601	185.279	204.148	201.039	249.406	260.113	258.215	264.593	246.436	147.793	167.43	164.274	240.052	163.193	163.825	152.781	151.764	186.109	250.717	220.158	192.708	162.89	142.775	139.452	144.864	150.623	136.564	138.493	132.283	126.202	114.733	124.156	124.667	354.438	341.317	341.137	404.582	327.823	325.185	369.461	372.96	237.716	257.426	266.455	274.38	288.965	168.183	172.872	166.35	127.775	148.948	125.578	129.861	318.999	333.264	376.923	385.952	766.414	728.443	741.389	757.8	126.442	118.68	141.945	149.006	127.714	160.753	123.296	234.663	265.092	260.902	271.25	141.05	117.224	129.916	144.103	131.969	128.15	130.773	128.122	133.202	164.37	127.134	159.217	137.321	163.095	135.627	119.018	130.316	128.294	112.926	138.461	135.776	129.812	358.627	365.812	386.047	375.88
AAEL019931	384.847	366.789	435.421	432.11	325.471	311.422	41.4061	48.2992	32.3239	91.0465	73.4182	102.462	80.1398	68.9587	84.3714	69.6777	83.7091	67.9064	96.7224	112.197	93.624	96.5949	93.1288	55.7055	50.6926	49.7516	96.6726	40.6827	57.7963	21.0893	40.9832	50.7126	30.0259	55.0394	61.731	45.38	40.434	39.9996	40.9281	40.5278	39.5942	36.0275	33.5571	44.8908	39.0962	38.0687	38.4218	93.1435	120.335	129.137	92.9318	99.9799	98.1395	111.616	110.157	82.4426	104.601	91.9966	100.038	95.3185	52.8468	58.3184	46.9601	31.3698	49.239	34.7277	38.6263	76.5695	100.736	111.681	113.486	509.966	555.042	494.26	468.009	49.7368	39.9077	41.7485	53.7442	48.634	69.6827	40.1592	69.8214	90.4752	75.0751	86.111	43.9118	31.1968	29.5819	30.5196	42.0109	38.1986	32.0004	39.2838	30.031	32.2763	23.6732	49.967	35.7487	42.2264	43.8229	35.2727	21.7193	29.3956	19.6843	35.9408	36.4947	34.5762	90.8715	88.9143	100.359	105.55
AAEL019932	4540.26	4672.54	5937	5798.26	4660.75	4654.67	573.435	649.22	626.451	1431.63	1405.12	1447.32	2494.67	2497.17	2168.98	2213.06	2058.56	2156.92	910.342	1288.2	1205.13	1248.83	1277.76	833.771	798.336	944.153	920.743	1106.29	1075.68	953.941	1157.36	736.145	769.415	902.766	993.063	1050.91	1116.39	1095.51	1093.21	1125.84	1245.44	1192.69	1155.77	1016.68	1012.16	974.212	1182.08	1318.11	1429.52	1285.96	1415.57	1360.82	1535.62	1696.25	1513.24	809.268	1239.58	1102.16	1152.61	942.951	1005.02	1089.11	997.305	907.43	1098.52	874.394	958.842	1247.37	1374.47	1747.43	1580.98	4362.13	4160.46	4065.5	3122.48	808.388	731.12	842.249	799.795	761.141	1050.93	781.343	1110.32	1181.61	1164.21	1121.9	997.995	937.794	1135.09	1075.74	1022.42	996.86	943.382	946.407	1035.42	1044.8	1087.51	1002.45	800.091	1026.22	1182.58	1000.84	1021.23	1091.37	1090.58	1143.53	1194.22	1066.1	1337.52	1360.12	1568.5	1694.57
AAEL019933	4.18564	4.32932	2.30626	1.17421	0.703722	0.362118	1.17187	1.47104	1.05404	0	0	0.210826	0	0	0	0	0.854174	0	1.38175	2.28973	0.651071	1.76502	1.57845	3.47216	1.73803	1.68968	0	12.0199	0	0	1.36286	0	0	1.19651	1.47617	3.82148	3.19817	2.8415	4.84675	2.87205	3.55636	4.06763	2.67484	1.41166	0.766593	3.89339	1.94153	0	0	0	0	10.8876	3.27606	2.41478	1.25894	2.95758	2.7169	0.773081	1.63106	1.20402	5.19197	0.946727	1.98983	0.382559	1.47717	2.17048	1.7478	2.69094	1.99083	1.37878	1.71208	2.3028	4.69711	1.25192	7.97591	0.442105	0	0.214095	0	0.395398	1.20737	1.17425	2.27488	3.8452	3.28317	3.07539	1.71085	0	0.914904	0.314635	0	2.28839	4.28352	2.82433	0.484371	0.59771	1.75357	5.08139	0	0.387398	1.2795	0.432794	0	0.49823	1.03602	1.86578	2.06018	3.033	1.2596	0.902683	1.78416	0.911224
AAEL019934	1543.34	1522.24	1864.38	1845.39	1483.09	1516.91	211.327	244.683	256.483	665.581	641.864	613.715	827.249	778.371	653.48	695.986	544.109	571.843	78.99	608.609	365.642	353.486	505.303	228.257	225.655	189.619	149.173	158.108	319.751	257.759	349.768	98.4994	126.109	166.315	193.513	643.441	620.902	592.562	639.233	619.085	665.752	568.112	538.129	505.657	489.086	532.096	634.88	1806.22	2310.72	1868.94	1943.12	1657.17	1788.02	2847.83	2269.55	86.3244	607.227	390.664	343.791	70.8367	255.704	299.923	232.413	402.834	456.692	368.362	435.376	1472.92	1803.69	2698.96	2384.19	1378.54	1247.47	1367.85	1150.13	344.842	324.739	305.941	307.182	393.816	446.556	302.721	504.324	363.032	525.744	312.614	664.95	665.531	659.036	638.394	526.963	628.604	641.772	557.677	591.901	673.619	608.197	704.338	515.803	528.798	709.803	508.749	617.748	635.244	556.686	615.119	800.333	466.172	1527.54	1398.71	1889.64	2022.31
AAEL019935	3662.44	3708.3	3681.25	3698.06	3729.02	3739.23	6336.3	7461.61	6881.48	6604.79	6666.52	6572.51	6138.88	6183.01	6047.68	6092.05	6176.54	6138.38	3169.5	3249.12	3263.04	3033.11	2552.75	10911.3	9507.33	10751.6	8136.43	8247.5	9366.74	10602.3	10410.3	6909.43	8283.41	9484.72	10544.3	3982.46	5699.6	2023.37	3499.36	3162.76	3864.82	3666.67	3773.71	3152.52	3430.25	2850.39	3970.63	23915.3	23233	20801.8	35523.4	28780.1	33879.5	26259.1	32172.4	4019.72	4168.06	3216.27	3228.41	2381.76	9769.8	9784.8	9398.39	3985.12	2681.31	3484.55	2488.86	33134.5	35868.3	25632.1	33205.8	4317.75	4501.39	4124.59	4642.51	9241.53	11572.2	8131.32	8140.59	10713.3	7250.62	5531.4	4212.56	3653.84	4113.59	4124.87	2621.59	5215.53	7808.4	4268.65	2807.88	2205.13	2114.3	1866.11	6859.01	6519.22	4994.46	2804.36	3705.67	2718.76	7057.73	7091.54	4790.79	2647.35	3554.92	3700.92	4145.58	2357.85	36279.8	37697.9	37746.5	37193.6
AAEL019936	619.475	642.904	733.621	757.367	587.256	571.423	107.812	108.612	128.593	211.134	220.255	222	164.588	193.946	184.662	179.737	191.335	187.636	103.861	178.141	158.08	163.505	141.666	130.131	123.111	133.86	147	114.189	137.214	183.477	176.198	90.6975	89.3272	120.847	130.306	133.752	144.375	97.4854	126.016	121.902	140.358	140.624	144.685	157.259	145.653	133.673	156.242	187.406	213.857	145.011	156.294	194.782	188.73	224.843	215.278	120.706	180.334	190.951	160.025	100.335	129.985	137.843	131.727	130.835	142.547	108.214	111.509	203.778	188.531	259.727	226.484	925.307	913.979	851.809	758.952	197.842	142.416	131.24	173.968	164.09	222.502	155	155.217	152.677	160.656	146.543	119.379	148.421	209.208	153.856	117.813	118.82	117.167	89.6082	146.603	179.911	155.191	128.446	106.395	99.5613	156.739	150.396	104.42	143.739	130.538	116.071	160.302	98.5724	188.401	199.042	214.099	224.009
AAEL019937	1359.4	1383.7	1096.86	1121.84	1361.7	1371.7	3009.75	2964.15	3008.93	2840.49	2923.65	2841.3	7224.64	7219.11	7948.42	7960.68	7009.36	6918.41	3175.72	2333	2953.39	3124.73	2682.19	4060.92	4037.74	4041.7	3588.83	2706.79	3864.03	3868.49	3550.54	4019.13	2655.79	2594.63	3267.45	1858.67	2210.39	1441.52	1498.19	1396.77	1612.22	2661.49	2179.51	2063.85	2494.24	1919.87	2610.03	2207.9	1737.93	1935.25	2570.64	2690.83	2706.74	2213.28	2530.46	3824.52	2620.79	3361.36	3423.23	3551.47	3993.55	3786.72	4315.15	2075	1814.46	2084.59	1720.88	2739.87	2737.98	2428.72	2651.77	3764.24	3199.9	3904	4655.36	2120.33	2559.83	2934.17	3007.89	3026.38	3077.42	3328.28	3215.46	3265.02	2722.18	3223.94	1788.6	2229.15	2479.08	2073.76	2211.97	1527.94	1439.26	1022.92	2362.44	2585.69	1871.35	1632.54	2003.35	2057.08	3213.79	3205.27	2663.96	2591.54	2461.92	3163.87	2824.61	2834.03	3405.07	3174.74	2932.04	3065.51
AAEL019938	1.16268	0	1.15313	0.939369	0	0	1.17187	0.735521	2.81077	0	0	0.843305	3.44687	2.58595	0	0	2.56252	4.46753	0.921166	1.37384	0.911499	1.1232	1.57845	1.20771	0.579344	2.06516	1.08621	2.31152	0	0	0.389389	2.92573	1.5013	5.98254	0.939384	0.955369	1.59909	2.40435	0.538528	1.27646	0.711273	1.45272	1.459	2.54099	0.766593	1.73039	1.73716	0	0	0	0	0.796653	0.56975	0.536618	0.629468	0.369698	0.679225	1.28847	1.2686	2.0067	0.370855	0.568036	0.795934	1.14768	0.49239	0.930206	1.39824	0	0.199083	0.344694	0.733748	0.209346	0	0.50077	0.797591	1.10526	0	3.21142	0	1.58159	0.172482	1.17425	1.9249	2.03569	1.31327	1.07639	1.52075	1.89071	0.914904	0.314635	1.82656	1.40824	2.01577	1.02703	1.45311	0.59771	0	1.6938	0.56744	1.54959	0.319875	2.16397	2.0884	0.249115	0.345339	1.66938	1.56966	0.909899	0	0.225671	0	0.151871
AAEL019939	4845.81	4848.84	5763.57	5662.05	5104.09	5135.2	3775.76	3904.88	3912.95	2810.67	2882.21	2907.29	4641.21	4601.27	3712.34	3778.43	3461.97	3360.47	2212.64	3138.76	2416.39	2713.16	3089.43	4327.07	4281.93	3890.57	3507.01	4376.17	5054.89	4286.99	5013.77	2187.14	2039.51	2430.11	2729.18	7390.73	6957.85	8487.35	8111.31	8482.75	8355.8	7258.68	7512.17	6750.56	7009.73	7371.04	7418.48	3416.53	4053.32	3679.33	3252.14	3165.63	2991.9	4155.03	3122.48	2314.68	3162.47	2811.7	2782.77	2791.53	4684.45	5329.31	4831.91	7411.31	7354.59	6706.48	7760.22	3290.29	3015.31	4133.57	3600.01	8103.14	8328.36	6609.91	7149.96	4964.61	4655.12	4877.51	4305.65	4437.16	4802.24	4810.88	2621.19	3100.13	2946.1	2474.46	8674.95	7162.02	7115.82	7395.17	7646.9	9404.95	9739.21	9950.11	7389.07	7483.92	7681.22	8915.59	7891.68	7734.4	8006.79	6944.39	7189.1	7263.95	7258.33	7511.93	8131.06	6612.84	2813.78	2895.81	3351.09	3299.08
AAEL019940	3799.87	3909.62	4605.83	4589.52	4078.42	4106.42	452.732	547.963	506.642	2521.05	2582	2584.52	3328.82	3349.67	3038.96	3008.02	3003.28	3050.43	568.59	1999.16	1545.77	1688	1759.98	845.697	791.095	968.372	875.484	1119.7	1209.15	747.265	1157.56	817.578	1207.79	1338.89	1316.08	1378.12	1410.39	1077.58	1332.32	1370.92	1471.86	1326.24	1516.63	1469.54	1326.72	1404.21	1471.37	1666.51	2201.01	1748.02	1772.27	1435.97	1394.04	2155.86	1822.94	533.104	1905.23	1586.1	1500.57	581.142	948.832	1179.43	845.68	1363.44	1476.43	1425.08	1583.5	1415.92	1423.44	2213.97	1959.6	3334.04	3757.69	2390.92	2513.83	800.209	585.835	597.967	628.119	743.348	836.02	653.585	1619.37	1324.33	1648.81	1447.13	1490.72	1350.91	1704.77	1255.71	1227.45	1364.76	1318.06	1310.75	1424.86	1782.97	1345.28	1636.49	1008.06	1225.34	1590.42	1511.53	1199.16	1522.09	1070.21	1251.06	1554.07	938.713	1230.27	1199.44	1635.62	1667.99
AAEL019941	50.9253	32.7104	15.9132	8.92401	18.6486	28.6074	60.156	62.7644	72.3774	215.843	172.278	185.527	486.009	462.885	635.969	658.771	789.257	781.817	531.513	423.828	392.856	506.882	522.074	107.939	133.829	204.075	169.087	224.68	57.3805	166.606	88.5859	242.348	256.722	211.184	111.116	122.765	134.552	264.697	134.094	200.405	155.769	176.07	189.184	149.636	150.252	137.566	117.207	15.6732	62.564	49.8758	0	92.81	93.2966	97.6644	55.3932	447.519	363.725	377.006	481.887	710.173	164.289	133.867	126.752	124.714	156.58	155.034	180.198	106.904	67.8872	112.887	73.3748	70.1307	30.9226	171.514	78.607	39.3473	41.7336	62.5157	41.0086	24.5147	28.1145	73.0381	250.587	350.365	233.324	366.587	198.458	62.3935	36.5962	76.1416	242.933	194.514	197.294	330.19	73.6243	36.4603	89.1398	160.064	80.0091	271.566	87.9657	33.1087	86.4597	154.451	84.9534	171.848	132.637	225.048	77.1958	78.3078	51.0715	95.8303
AAEL019943	109.524	106.068	48.662	43.6807	67.5573	64.095	11.7187	3.18726	4.91885	0	0.726913	5.05983	0	0	0.795956	0.791792	0.854174	2.68052	1.15146	1.60281	1.56257	2.72776	1.97307	5.43468	6.66246	5.06903	8.68967	1.84922	0	0.234326	1.75225	1.30032	6.75584	2.99127	0	10.0314	6.1679	5.683	10.7706	7.9779	5.92727	5.13296	11.4289	4.79964	11.2434	10.3824	2.8612	2.46293	2.20204	4.50346	0	10.0909	2.84875	3.21971	5.35048	2.77273	2.37729	0.773081	2.17474	2.80939	4.63569	4.1656	5.17357	6.12094	6.15488	7.75172	7.34075	7.33893	3.58349	4.13633	3.17958	15.9103	42.274	32.55	6.02624	6.85262	4.43419	1.49866	5.09423	6.32637	11.7288	10.3334	1.57492	5.6547	4.15868	2.61409	8.36415	0	0.914904	0.314635	2.73984	8.97755	7.81113	12.5811	0.484371	0	1.75357	11.292	9.07904	2.32439	1.2795	3.46235	1.25304	2.24204	0.690678	6.48113	4.12037	4.5495	1.61949	2.93372	9.36682	1.97432
AAEL019944	168.123	152.488	170.432	177.776	116.114	118.775	512.498	525.162	516.831	689.128	702.925	720.815	645.427	661.141	646.317	678.566	666.256	650.472	511.477	569.226	509.919	566.893	528.387	570.944	548.639	587.068	509.07	630.12	590.021	583.237	626.04	521.592	416.61	492.363	498.679	612.391	553.969	570.486	591.304	627.382	600.789	573.535	616.672	628.753	627.329	611.694	559.263	751.641	797.917	760.409	800.246	776.205	721.446	880.59	726.721	518.501	581.077	568.988	573.045	539.001	598.003	578.829	554.567	656.471	656.356	668.818	688.108	713.344	726.652	861.391	772.392	164.755	287.306	81.8758	203.563	508.641	554.535	477.859	518.084	520.344	498.473	520.191	498.899	540.137	554.199	517.743	656.776	536.963	563.581	604.099	623.314	618.395	649.331	661.92	610.953	598.905	637.423	682.601	664.189	653.541	570.017	575.615	541.313	562.751	534.585	584.186	559.88	538.964	780.055	744.037	805.1	781.07
AAEL019945	1472.88	1482.31	1472.31	1436.3	1372.26	1367.72	184.374	202.268	184.808	326.511	303.85	309.071	342.964	374.963	317.587	327.01	314.336	317.194	224.995	233.323	232.042	240.204	236.176	216.482	181.335	215.152	212.535	247.333	175.884	265.257	230.615	141.41	124.608	176.485	179.154	156.203	166.533	173.113	161.558	172.961	179.715	162.318	190.886	206.667	189.349	185.152	159.001	498.183	495.071	455.413	482.964	457.411	429.876	487.249	495.391	216.828	236.37	249.705	263.869	246.423	193.401	186.505	184.259	177.507	222.807	187.592	184.218	444.25	422.453	501.185	471.556	1593.12	1531.26	1425.44	1337.91	200.273	188.584	192.899	216.505	291.013	297.359	215.357	224.863	225.736	231.573	228.809	167.853	167.328	197.924	178.398	150.691	168.285	165.042	157.135	178.733	172.14	168.05	164.863	139.874	167.743	183.928	183.072	179.185	170.395	152.294	173.125	152.552	139.215	459.396	412.526	474.585	524.561
AAEL019946	25.3464	22.1276	14.5294	15.4996	28.8526	26.0725	1.17187	0.980694	2.81077	0	0	0.421652	0	0.861983	1.59191	0	0	0	0.921166	1.83178	1.56257	1.60457	1.57845	7.24625	13.9043	14.0806	3.25863	10.1707	7.48441	9.13871	16.0623	3.08827	0	0	0.805186	10.9867	15.0771	8.74308	4.30823	3.51028	7.34982	3.58338	3.89068	1.97632	4.34403	3.02819	2.96339	0.671708	1.42485	1.80138	2.34676	7.16987	2.13656	3.21971	2.51787	1.66364	0.679225	0.515387	0.724914	0.401341	10.9402	20.4493	13.3319	3.44303	2.70815	4.34096	3.84516	4.40336	1.39358	3.44694	3.17958	20.3065	14.0913	14.0215	19.4967	0.442105	1.04334	0.856379	4.58481	0.395398	0.689928	1.64394	1.22494	1.35713	1.9699	2.46032	12.3561	13.235	8.23413	9.12441	13.2426	10.3858	5.79535	5.13514	6.45827	4.78168	8.18333	10.7274	4.53952	4.64878	5.43788	2.38036	3.75912	2.24204	2.07203	4.02616	5.29762	7.27919	2.15932	4.06208	4.01435	3.03741
AAEL019950	1767.97	1815.19	1875.68	1846.8	1935.94	1920.31	1561.32	1714.74	1808.03	3466.83	3423.76	3386.08	5195.3	5414.98	4211.41	4040.52	3906.14	3714.3	2429.11	3969.93	3193.63	3277.97	3993.49	1721.13	1622.74	1440.73	1302.73	1713.76	2146.36	2060.66	2658.06	839.033	1213.8	1210.27	1249.78	1039.92	1171.9	807.205	984.43	923.522	1190.67	1186.97	1226.54	1611.83	1588.38	1638.25	1333.42	4514.55	4577.14	3534.54	4332.12	3341.96	3594.27	5408.57	4122.07	1989.9	3357.75	2821.75	3041.2	2361.09	1818.67	1960.67	1675.04	1222.66	1498.34	1599.33	1536.31	3080.88	3578.91	4846.74	4139.07	2505.87	2426.06	2017.1	2374.25	1440.82	1534.75	1532.28	1645.69	1579.62	1561.65	1403.22	3324.83	2977.76	3410.33	2889.49	1085.82	1550.38	1949.66	1556.18	1154.39	1019.74	1007.89	785.42	1509.46	1768.62	1694.53	1172.39	1437.33	1092.85	1627.84	1434.28	1844.47	1695.23	1828.57	1142.45	1242.98	1716.07	3437.46	3302.92	4180.05	4061.78
AAEL019951	1373.36	1399.33	1670.88	1630.51	1380	1455.72	397.654	353.295	399.833	236.25	249.331	255.1	317.112	318.934	213.316	194.781	226.356	238.566	25.3321	188.673	120.058	78.7842	96.8776	439.304	323.564	314.467	265.397	219.132	350.936	278.614	648.722	102.238	436.877	351.774	399.775	389.791	561.279	147.321	348.428	283.056	393.808	312.239	352.836	371.267	399.651	431.301	513.177	1570.9	2797.5	3054.13	2935.33	1887	2046.54	3316.3	2512.84	29.391	169.127	90.9659	50.0191	21.6724	355.65	458.784	319.766	359.223	393.174	328.053	356.551	1808.8	2327.47	3144.3	2655.92	690.631	670.121	710.091	763.561	524.999	478.632	400.143	371.115	561.861	535.039	507.979	201.94	169.415	218.659	94.8759	259.289	618.263	908.804	424.128	140.645	199.266	179.656	137.365	690.228	719.045	468.496	350.616	341.315	127.067	623.757	567.176	625.267	434.457	414.407	296.365	506.903	166.815	1536.36	1583.08	1634.29	2520.44
AAEL019952	334.154	350.194	350.782	346.627	355.38	375.879	30.078	25.4981	25.9997	9.4186	5.08839	8.22222	12.9258	12.9297	7.95956	13.4605	13.6668	8.93505	6.90874	9.84582	5.72943	7.86237	9.07611	12.9829	10.4282	15.3948	13.3966	24.5021	23.2848	18.9804	16.257	9.75242	0	2.39302	2.68395	84.0725	66.2478	127.43	84.5489	99.2451	94.3622	65.2757	70.7617	54.2078	51.8728	47.1532	52.3191	243.158	245.722	311.865	214.025	224.125	248.838	208.744	211.186	6.46971	8.49031	10.0501	11.9611	8.42816	23.3639	17.4198	13.9288	76.8943	91.8308	61.0836	62.3964	235.09	252.636	225.775	227.462	155.125	158.919	117.43	161.379	36.2526	32.3435	20.5531	16.3015	30.841	23.1126	31.4698	9.62451	9.49989	8.53623	3.69047	84.4019	52.94	55.1992	73.6245	113.247	98.753	87.9382	140.446	70.5566	84.2771	70.1428	85.2545	49.651	109.634	74.8508	56.0468	55.5514	70.4996	54.2182	60.3924	85.3505	66.7259	183.003	215.064	213.876	194.242
AAEL019953	119.523	123.626	65.7283	62.9377	78.8169	81.8388	216.405	132.149	170.755	23.5465	29.8034	26.9858	24.9898	18.1016	14.3272	28.5045	27.3336	22.3376	14.9689	19.4627	16.7976	25.6731	18.1522	23.8522	29.5466	9.38709	7.24139	2.31152	7.90021	9.60736	11.3896	26.9817	63.0545	32.904	49.2506	10.5091	10.5083	11.366	12.3861	11.4882	9.24655	11.3312	8.26769	6.49364	9.71018	12.5454	9.70764	26.4205	19.8184	16.325	3.28547	33.725	15.2408	27.0992	26.7524	18.1152	19.6975	16.7501	22.4723	13.8463	44.1317	56.8036	39.1997	11.0942	10.5864	11.1625	11.7102	55.042	31.8532	23.2669	28.6162	55.8953	86.5051	67.6039	53.9703	192.979	261.878	165.495	185.175	204.025	255.618	189.288	21.3489	23.9759	20.3556	14.4544	8.93443	2.83607	4.26955	3.77562	3.65312	8.97755	10.5828	10.7838	4.84371	4.78168	6.1375	12.9858	5.39068	5.03618	10.5559	8.22308	7.10056	2.74027	4.14407	9.7217	10.7914	7.88579	27.5314	25.5008	32.7839	19.5913
AAEL019954	8.37129	6.25346	11.3007	12.9163	6.68536	6.51813	24.2186	20.1042	26.7024	3.92442	5.81531	7.58974	8.61718	1.72397	6.36765	5.54255	3.4167	0.893505	11.054	8.24301	5.59921	7.86237	7.89227	19.4743	20.277	12.2032	12.3104	21.7283	20.3742	26.9475	9.92941	39.6598	9.75843	21.5372	20.2639	12.4198	7.76699	4.15296	11.8476	3.51028	4.03055	9.20058	12.4015	20.6102	15.0763	12.5454	12.7732	30.4508	12.176	26.2327	35.2014	55.8985	28.2026	42.6611	41.2301	14.6031	15.6222	15.7193	13.2297	22.4751	88.2635	78.0103	70.2412	15.6849	15.5103	10.2323	15.3806	99.5648	164.044	130.467	127.917	5.86167	17.6142	10.7665	7.35556	15.9158	81.9021	31.9001	45.084	8.30336	9.65899	51.9017	5.94969	13.7975	12.9138	7.53472	19.5797	15.1257	12.1987	4.40489	6.39297	8.0974	11.8427	6.67569	10.6562	7.77022	10.5214	20.6079	17.0232	8.91016	5.43788	3.24595	16.2895	9.9646	7.94279	7.36493	5.59193	13.0419	76.6559	71.7633	83.6323	53.6103
AAEL019955	54.4134	60.6105	26.522	23.9539	43.9826	47.0754	76.5622	39.2278	44.621	54.157	64.6953	56.9231	103.406	130.159	62.8806	59.3844	77.7299	66.1194	42.3736	43.7338	21.2249	28.0799	38.4748	22.4936	16.801	17.6477	5.79311	17.5675	13.7214	9.37304	11.0976	38.6846	9.00778	19.1441	13.2856	12.8975	15.3055	8.52451	14.0017	12.4455	13.9884	14.2367	12.1584	23.7159	14.0542	17.3039	15.0213	11.8668	23.4453	18.0138	54.4449	72.8937	28.2026	59.028	29.585	48.0607	61.1302	46.3849	50.2003	82.4756	109.402	100.353	88.1497	23.3361	25.8505	21.3947	26.7413	137.238	127.214	156.491	143.326	32.6579	32.4883	24.0369	17.1039	46.8631	53.9928	64.6566	108.507	43.8892	29.1494	38.0456	29.5735	51.1185	54.9383	41.8254	23.0014	6.6175	12.8087	13.5293	14.6125	19.1873	21.1656	15.6622	11.1405	7.17252	10.8137	25.407	24.6837	15.1085	5.75775	6.9247	9.60663	8.71903	10.7055	8.44512	7.65211	15.165	82.4141	64.3162	65.5677	42.6756
AAEL019956	1137.8	1142.94	1192.1	1152.37	1178.03	1190.65	469.92	514.865	525.966	2394.68	2467.14	2397.09	3651.1	3553.96	2342.5	2307.28	1987.66	2016.64	400.016	1792.4	810.453	678.09	1011.59	924.349	705.062	716.047	728.122	558.925	863.202	844.745	1277.97	452.187	1116.21	1399.32	1267.5	2424.25	2202.85	1825.99	2593.01	2342.95	2461.72	2477.28	2311.31	1990.72	2064.44	2381.02	2464.21	3903.07	4100.08	3966.09	3315.97	3220.87	3096.88	4650.87	3718.58	377.646	1529.61	719.996	441.292	189.232	921.018	1197.61	900.997	2834	2665.06	2723.02	3128.21	2371.94	2817.42	3975.7	3348.09	1005.7	991.481	1010.05	1089.51	911.841	843.54	820.839	832.907	895.577	895.871	755.275	1540.8	1136.82	2013.24	1249.23	2767.39	2505.19	2243.34	2505.12	1996.89	2639.4	2623.28	2393.75	2592.51	2466.75	2549.98	3233.18	2346.93	2153.93	3697.12	2724.44	2505.66	2317.02	2401.49	2593.04	3305.71	1853.46	2375.25	2474.48	3039.31	2971.65
AAEL019957	895.03	910.841	1014.06	1039.41	717.093	741.618	370.701	307.448	281.78	1138.87	1129.62	1123.28	906.527	943.872	765.71	752.995	754.236	720.165	799.572	884.292	717.48	767.785	820.796	942.616	681.019	615.23	624.932	662.019	449.896	572.693	664.2	552.475	729.63	757.39	753.386	284.7	406.168	140.545	241.799	246.358	301.817	796.964	639.287	739.145	895.892	708.164	791.735	230.396	219.816	229.902	282.081	276.571	229.894	209.013	244.234	788.38	785.184	672.323	673.083	564.285	673.472	485.86	484.127	580.724	657.341	845.248	751.378	273.497	248.654	238.701	296.434	515.618	685.778	568.373	548.565	435.252	490.891	411.49	399.388	462.22	404.643	424.607	1045.05	1156.73	1204.92	1171.73	305.862	507.656	897.521	479.189	472.623	203.843	155.719	155.852	687.16	781.804	545.068	348.64	428.701	522.213	1075.74	1048.88	1117.29	920.48	904.788	872.4	656.512	1152.54	333.795	344.825	299.069	244.36
AAEL019958	32.555	31.2673	22.832	22.31	48.5568	57.2147	21.8749	18.388	19.3241	3.92442	8.72296	6.11396	0.861718	1.72397	3.18383	3.95896	1.70835	2.68052	5.52699	8.47199	9.50564	7.06009	12.8249	19.1724	11.5869	12.9542	4.34484	0.462304	14.553	19.4491	6.61961	5.36383	0	1.19651	4.02593	8.12064	9.59451	9.61739	16.1558	9.57349	12.8029	8.13525	6.80869	8.75229	7.66593	6.92157	10.3208	5.59756	0.518128	3.15242	1.40806	9.29428	10.3979	4.29294	4.40628	7.2091	8.1507	8.50389	11.0549	7.22414	16.3176	10.414	11.3421	11.0942	10.094	15.1934	14.1572	7.58356	9.95413	5.51511	3.66874	57.57	44.6225	107.415	63.0983	8.39999	7.56421	6.42284	9.42433	50.6109	21.7327	21.3713	9.97449	7.91658	11.3816	8.76487	9.8849	1.89071	7.31923	6.29269	9.58945	6.86518	8.56704	8.47299	5.32808	8.96564	8.76785	11.292	8.22788	6.97317	8.9565	6.7083	6.68288	5.72965	5.87076	7.75772	6.37676	9.70559	2.69915	2.03104	2.67623	2.5818
AAEL019959	1.62775	0.962071	0.230626	0.939369	0.351861	0	5.0781	8.3359	7.37828	2.35465	6.54222	4.0057	0	3.44793	0	0.791792	4.27087	3.57402	13.1266	15.3412	1.69278	11.8738	8.6815	14.4925	3.47607	4.5058	3.6207	0	0.831601	16.1685	5.84083	7.15177	13.5117	0.598254	11.6752	4.29916	3.65505	1.74862	2.15411	4.14851	0.474182	0.774786	0.729502	1.41166	2.04425	3.02819	1.02186	1.79122	1.55438	2.58949	1.40806	8.6304	6.40969	2.14647	4.09154	6.46971	4.07535	4.1231	6.343	5.61877	6.48996	2.84018	3.97967	2.29535	3.20054	2.48055	1.22346	3.42483	8.75964	2.58521	0.489166	2.51215	4.69711	1.50231	2.65864	1.10526	8.60755	13.488	24.1976	61.2867	10.5214	7.75002	5.07474	3.61901	6.34746	3.07539	0.950472	0.945357	2.13478	0.943904	0.456641	2.28839	3.77958	1.54054	0.968741	0.59771	0.584523	2.5407	1.70232	0.387398	0	0.216397	1.67072	0.99646	0.690678	0.98199	1.96208	3.033	3.41893	2.03104	2.67623	2.42993
AAEL019960	11.3943	9.86123	6.45752	7.7498	4.92605	5.79389	5.85935	5.39382	3.86481	39.2442	37.7995	36.0513	76.6929	68.0967	43.7776	34.8389	51.2505	55.3973	8.75107	51.0609	23.699	25.6731	32.5556	24.4561	12.7456	15.5826	6.51725	3.23613	9.97921	21.0893	20.9296	11.7029	84.8233	72.3888	52.2029	18.152	21.4734	16.1747	12.3861	15.3176	16.5964	10.7502	13.3742	14.9636	13.7987	9.51717	22.3787	418.026	622.142	456.088	480.617	345.482	335.44	755.558	543.546	8.87274	39.0554	22.4193	14.4983	8.22749	27.8141	23.6682	15.7197	17.2151	11.5712	10.2323	13.9824	263.223	366.909	741.265	601.185	2.3028	7.04566	4.00616	4.6083	7.95788	3.39085	2.56914	2.54712	6.72177	6.20935	4.69698	34.9982	31.6663	46.8398	20.6051	13.6868	15.1257	25.6173	14.7878	3.65312	15.6667	14.3624	14.3784	19.8592	18.529	14.3208	16.938	8.79532	6.58577	18.5528	22.9381	12.9481	11.2102	6.2161	11.0965	21.4848	3.9429	303.205	277.801	469.233	477.329
AAEL019961	402.519	395.892	327.95	324.787	461.29	475.824	24.9999	36.0405	26.351	10.9884	9.44987	8.0114	15.5109	8.61983	12.7353	15.0441	15.3751	16.9766	13.3569	9.84582	10.1567	8.98557	7.49766	5.73661	4.63475	9.38709	8.3276	0.462304	0	5.62382	5.45144	2.92573	3.75324	3.58953	12.3462	10.9867	12.3358	7.43162	7.00087	7.33967	7.34982	10.3628	7.78135	7.34063	8.17699	5.19118	11.8535	21.7186	28.238	25.4446	54.4449	41.4259	44.5829	29.514	22.6608	10.9061	8.82992	7.21542	11.9611	8.02682	7.78795	8.33119	5.57154	7.26862	14.5255	6.82151	7.34075	27.3987	32.4505	24.6456	32.7741	318.833	363.634	471.975	382.046	60.1262	19.5626	21.1954	31.0748	36.772	75.892	39.6895	7.52461	6.55945	5.47194	5.53571	12.3561	6.6175	7.31923	3.77562	6.39297	7.92137	7.30718	6.41893	6.94265	5.9771	6.42976	7.62209	13.0511	5.42357	9.91613	10.1706	6.2652	9.46637	7.25212	11.9803	13.1459	10.0089	22.313	27.0805	43.9348	28.2479
AAEL019962	0.697607	0	10.6088	8.92401	24.6303	10.5014	1.17187	0	0	0	0	0	0	0	0	0	0	0	0	0	0	0	0	1.50963	0	0.938709	0	0	0	0	0	0	0	0	0	0	2.05597	0	0	3.82939	2.13382	0	0	1.41166	0	0	0	3.13464	2.46111	2.81466	5.16288	0	0	0	0	0	0	1.28847	0	2.80939	4.26483	0	0	0	0	0	0.873899	0	3.58349	0	0	15.2822	7.43709	4.50693	4.96279	2.21052	1.30417	2.35504	4.3301	0	3.44964	1.17425	0	0	0	1.38393	2.28113	0	1.52484	0	1.82656	0	0	0	0	0	0	1.9761	0.85116	0.387398	0	0	0	0	0	0	2.64881	0	0	3.61073	0	2.73367
AAEL019963	0.232536	0	0.461252	0.469685	0	0	0.390623	0.735521	1.40539	0	0	0.421652	0.861718	0.861983	0	0	1.70835	2.68052	1.84233	1.37384	0.911499	2.08594	1.97307	0.905781	2.0277	0.750967	0	4.62304	0	0	0	0	0	0.598254	0.402593	2.38842	2.05597	2.62292	2.15411	3.19116	2.13382	2.13066	2.18851	0.846996	1.78872	1.73039	2.35027	0	0.64766	0	0	7.0371	1.99413	2.41478	1.25894	0.554546	1.35845	1.28847	1.08737	1.00335	1.11256	2.27214	1.1939	1.14768	0.246195	0.930206	1.22346	0.978524	0.995413	2.06817	1.71208	0	0	1.25192	0	0	0	0.214095	0	0.790796	1.20737	1.87879	1.39993	2.48807	2.18878	1.38393	3.04151	0	0.304968	0	0	1.7603	1.51183	0.513514	0.322914	0.59771	0.584523	3.6699	0.85116	0.387398	0.959625	0.432794	0.83536	0.99646	0	1.96398	2.64881	0.3033	0	1.5797	0.892078	1.82245
AAEL019965	4433.99	4499.85	4639.73	4633.44	4305.02	4393.22	761.325	814.712	753.99	1163.2	1246.66	1207.61	1413.22	1532.61	1165.28	1234.4	1094.2	1157.09	634.913	888.414	779.723	912.517	933.853	608.836	583.979	627.996	832.76	719.807	789.189	665.954	737.892	561.577	743.142	802.857	811.896	923.842	964.934	1054.2	874.031	1013.19	1039.41	818.464	982.882	779.236	805.434	825.398	788.976	1225.87	1322.13	1113.71	1226.42	1018.39	952.622	1402.99	1259.25	523.492	833.748	783.904	757.173	657.999	651.963	697.169	616.849	803.374	795.949	609.595	733.9	914.92	750.541	1141.97	1106.25	4522.49	4303.72	3622.07	4281.91	659.178	711.557	782.73	783.748	939.07	987.114	737.896	827.533	786.908	859.971	775.307	696.886	686.329	799.016	743.796	587.696	794.953	769.774	783.623	764.66	769.85	718.087	719.017	607.161	608.99	832.315	797.639	722.586	792.684	752.148	696.133	753.929	624.797	985.55	941.273	1159.92	1262.35
AAEL019966	3.95311	3.84828	8.53315	6.1059	7.03722	3.9833	66.406	57.6158	69.918	35.3198	29.8034	39.4245	47.3945	36.2033	27.0625	28.5045	29.0419	32.1662	7.82991	48.3132	14.9746	18.1316	30.5825	20.682	17.67	16.8968	23.8966	5.54765	29.9376	32.5713	34.7529	3.41335	11.2597	3.58953	19.4587	16.719	26.2707	16.8304	19.9255	24.5719	25.1316	24.3089	30.6391	37.5502	33.7301	30.2819	46.188	351.975	598.568	457.326	538.816	339.108	337.292	835.246	536.307	7.5788	46.1873	18.5539	7.97406	5.81944	31.5227	35.7863	19.1024	39.4036	32.7439	37.8284	37.5777	274.231	374.873	897.239	666.733	1.46542	1.5657	1.00154	2.03829	97.7051	120.766	122.676	89.1491	141.552	137.986	185.766	33.7733	24.4283	35.0204	15.8383	23.3816	37.8143	66.483	39.9586	7.30625	24.8203	20.4097	14.6352	50.6975	44.8282	42.0857	28.23	32.3441	13.1715	45.1024	44.7941	44.2741	28.15	39.714	20.8182	37.9663	14.5584	224.39	206.489	375.788	470.495
AAEL019967	569.945	572.673	666.739	655.445	586.552	571.423	66.7966	74.5328	64.2965	182.878	159.921	179.835	172.344	177.569	180.682	173.403	216.96	213.548	184.003	195.772	180.998	209.717	208.159	78.652	84.0049	91.9934	64.8105	122.973	64.8649	88.3409	92.6745	105.814	80.3194	132.214	102.259	93.6262	80.6396	97.0482	98.5507	93.1819	93.1768	87.1634	108.209	92.6049	82.7921	83.9241	77.8655	223.231	369.166	257.26	234.207	199.429	180.041	254.357	217.166	150.282	178.976	179.355	188.115	208.296	88.078	89.1816	81.5832	92.1967	103.402	88.0595	96.828	208.181	212.62	240.424	246.05	280.314	290.829	260.15	233.783	67.1999	66.5129	74.0768	74.3758	71.1716	71.925	56.5986	150.317	153.582	162.188	169.762	97.8986	83.1914	80.2066	84.0075	87.675	98.9291	96.2532	110.919	75.4004	82.4839	87.9708	100.499	84.5486	110.796	70.0527	76.1717	73.9293	79.2186	81.5	89.1647	87.8031	70.9721	197.758	204.006	216.552	223.098
AAEL019968	415.076	389.398	341.096	340.287	407.103	400.141	40.2342	51.2413	47.0805	166.395	139.567	158.752	114.608	106.886	153.62	172.611	169.127	186.743	110.079	110.365	111.073	123.872	121.738	55.7055	61.9898	63.8322	41.638	67.9587	57.3805	60.2218	59.2844	66.8041	36.7818	45.4673	61.3284	75.4741	50.257	58.1415	72.1628	58.3983	62.592	58.2058	54.9558	58.1604	61.3275	51.9118	51.9104	105.682	104.921	85.9035	85.4221	83.1174	69.2246	80.4927	87.496	95.7517	114.449	124.724	127.947	125.419	56.7408	61.3479	52.9296	42.464	64.5031	61.0836	60.9981	64.5826	82.022	87.897	82.669	357.562	320.578	307.222	376.02	45.7578	38.6035	51.1686	55.0177	61.6821	63.6458	52.1365	104.645	93.4156	109.439	114.712	76.608	60.5028	52.1495	50.9708	64.843	69.532	60.4732	80.8785	52.6349	68.7366	65.4666	81.02	58.1626	71.6687	49.2608	60.1583	56.8044	51.3177	37.9873	63.142	54.6439	50.3478	81.6943	69.5066	94.7833	80.7952
AAEL019969	0.697607	0.240518	1.15313	1.87874	0	0	0	0	1.05404	4.7093	5.08839	0	0.861718	2.58595	1.59191	0.791792	1.70835	0	3.68466	0	0	4.01141	2.17037	5.58565	5.50377	4.5058	11.5862	2.77382	19.5426	6.79545	4.08858	1.30032	0	2.39302	4.96532	0	9.59451	11.5846	4.30823	10.85	13.2771	5.32665	2.18851	2.54099	4.0885	0	3.78087	5.59756	5.05175	2.70208	0	3.18661	2.99119	5.9028	5.97995	0	3.05651	3.09232	3.26211	3.21073	3.52312	5.8697	4.7756	2.29535	4.43151	4.9611	4.71905	4.64799	3.58349	7.92797	3.66874	0.209346	0	2.25346	0.443106	0	2.86918	0	2.03769	1.97699	0.862409	2.81819	2.79986	5.88089	1.53214	0	0	5.67214	4.57452	2.83171	4.5664	7.92137	8.31507	9.50001	3.39059	6.57481	1.16905	7.05749	6.52556	3.09918	5.118	4.76073	3.75912	4.48407	0.690678	3.33877	5.49382	3.3363	2.33927	0.902683	1.78416	0
AAEL019970	41.3914	41.369	74.2615	64.112	49.6124	53.2314	223.046	237.573	236.105	1094.13	1135.44	1124.34	1661.39	1674.83	1354.72	1369.01	1288.95	1326.86	822.371	1335.6	1025.96	981.353	1166.48	1105.81	1208.51	1254.11	1330.24	1570.45	1786.28	1320.66	1573.71	686.083	1003.62	1246.16	1206.03	2589.53	2443.63	3010.24	2862.82	2955.97	2957.47	2219.28	2152.76	1937.64	1779.77	1935.45	2160.92	4770.24	5287.24	4432.87	4503.91	3840.26	3990.39	5902.26	4275.35	873.78	1416.52	994.698	971.929	729.839	1385.51	1659.04	1078.29	2016.47	2148.05	1755.61	2045.62	3435.6	4104.29	5765.18	4487.12	101.323	73.588	58.8404	74.7077	301.294	227.187	242.783	217.779	210.352	236.473	273.364	1220.91	1142.48	1331.87	1091.92	2710.17	2528.83	2436.39	2376.12	2327.95	2640.98	2571.12	3233.09	2520.34	2650.84	2471.95	2957.65	1920.22	2525.06	2199.14	1958.17	2191.15	2313.78	2005.38	1951.9	2173.2	1661.48	3260.04	3557.48	4234.47	4326.64
AAEL019971	2.79043	1.68362	4.15126	1.17421	2.11117	1.08636	7.81246	7.11003	8.43232	2.35465	5.81531	8.0114	2.58515	0	3.97978	1.58358	1.70835	0	7.59962	8.47199	6.12007	8.98557	10.4573	4.07601	4.05541	7.50967	6.51725	10.1707	7.90021	12.4193	4.86736	8.28956	7.50648	11.3668	11.6752	2.38842	5.48258	9.61739	7.00087	4.14851	5.69018	3.19599	8.26769	7.62297	5.11062	7.35417	2.75901	2.01512	2.33158	3.03984	0	3.85049	3.4185	2.9514	0	6.83941	5.4338	6.44234	7.43037	7.42481	5.93368	4.35494	4.97459	16.0675	4.43151	3.72083	6.64163	0.978524	2.18991	3.27459	1.22291	26.3775	23.4855	31.7989	44.5765	8.17893	4.17336	12.6316	6.36779	6.32637	4.31205	5.16668	4.89975	6.55945	8.31736	3.5367	5.13255	3.78143	0.609936	4.09025	1.82656	6.16106	6.2993	3.08109	1.77603	1.79313	2.04583	6.49289	2.26976	5.81097	1.91925	3.67875	2.0884	2.74027	1.38136	3.24057	4.51278	3.6396	2.51921	4.06208	1.56114	1.67058
AAEL019972	184.866	180.388	241.235	238.13	172.06	174.903	655.856	650.446	659.127	351.628	393.26	375.271	438.614	398.236	414.693	444.196	399.754	397.61	564.675	462.754	461.089	475.433	536.872	621.819	594.987	543.512	494.587	528.876	555.094	500.052	466.877	615.053	492.425	490.569	503.912	438.037	407.538	440.214	487.368	496.545	416.806	361.922	301.041	330.046	348.289	334.831	338.95	369.215	322.146	310.063	340.28	348.004	354.1	354.168	318.196	671.556	498.211	517.707	584.825	707.765	707.406	648.697	673.36	473.99	399.082	486.188	482.217	420.521	395.577	373.131	363.695	80.1793	84.5479	102.658	84.2788	452.273	546.449	532.882	564.696	504.528	451.04	612.017	450.077	531.089	516.114	499.136	417.637	346	309.237	332.883	376.728	436.027	428.604	487.582	331.309	257.613	346.622	470.876	503.887	407.93	284.369	300.575	372.988	305.415	336.705	362.944	312.167	415.824	406.312	388.154	400.989	415.518
AAEL019974	97.4325	95.726	134.455	134.565	124.207	123.12	81.2496	104.934	121.215	244.099	255.147	249.618	377.432	412.89	272.217	273.168	259.669	220.696	23.0291	157.304	67.1905	63.8617	96.2857	158.814	137.884	125.411	137.224	108.179	190.437	114.351	258.067	93.4607	162.14	123.24	215.253	195.373	249.686	147.758	255.262	261.675	299.446	284.734	333.382	276.968	316.347	349.972	421.107	414.22	571.107	438.299	746.74	533.757	512.918	1214.1	870.239	19.4091	158.599	71.3811	59.6242	29.6992	139.998	157.725	140.88	504.213	466.294	432.546	590.756	524.733	640.449	1380.67	1079.1	54.6392	53.2339	59.3412	56.8948	145.452	143.72	80.9278	86.3473	236.448	231.816	117.425	112.169	82.3324	156.935	63.3531	193.136	276.044	414.451	259.259	85.8484	185.184	189.987	139.933	289.977	340.694	260.113	268.467	227.26	82.9032	379.692	339.31	247.684	286.233	222.398	239.115	359.453	100.999	379.321	399.889	725.036	772.869
AAEL019975	924.562	958.704	1335.78	1351.05	843.059	837.942	85.5465	88.998	77.2963	166.395	175.913	164.655	311.942	328.416	248.338	271.585	239.169	211.761	30.3985	103.725	68.4927	78.3028	79.12	119.11	108.048	110.768	137.224	107.717	110.603	84.123	142.03	64.366	75.8155	99.3102	127.354	223.079	218.389	131.583	231.029	217.956	216.701	191.759	190.4	149.071	165.329	175.635	184.037	444.447	436.134	411.391	448.701	383.19	334.728	503.079	445.663	35.6758	107.997	95.862	75.5723	27.6925	155.944	160.944	121.579	241.395	229.946	224.18	231.758	352.758	374.474	474.299	462.506	1107.23	958.21	811.747	1009.22	176.4	98.8564	118.608	126.337	153.414	201.286	101.455	89.4204	85.7252	96.5251	91.1854	199.789	156.929	161.023	152.598	128.316	160.188	173.861	136.852	177.118	169.75	159.575	215.112	152.074	136.364	185.208	215.531	134.493	137.761	115.689	151.325	168.543	105.548	359.887	317.519	410.802	446.5
AAEL019976	844.57	890.397	1076.1	1065.01	802.595	830.7	168.749	170.396	167.241	229.971	222.435	232.12	336.07	343.069	323.954	325.427	306.649	295.75	226.376	251.87	220.713	231.218	231.046	227.2	233.765	267.156	193.707	189.082	226.195	226.828	214.261	245.598	273.236	336.817	281.01	383.103	325.985	395.187	468.52	470.696	352.554	345.942	318.549	298.143	299.227	331.37	319.944	547.218	563.076	463.181	558.06	529.376	494.401	694.383	528.124	229.582	268.633	212.597	256.982	262.678	308.551	265.083	237.984	330.531	369.785	384.175	410.558	491.464	517.416	679.909	571.101	762.436	678.732	737.383	693.461	200.273	165.108	196.325	180.336	177.138	185.591	164.864	206.839	210.355	194.582	211.587	355.286	252.41	240.62	231.571	296.36	362.27	347.217	469.352	245.092	234.302	257.775	415.263	258.753	372.677	293.326	208.823	258.961	274.525	224.47	306.381	322.762	306.029	496.284	463.754	501.125	565.718
AAEL019977	7948.07	8032.81	8664.15	8647.83	7880.63	8020.92	835.543	932.886	953.204	1620	1605.75	1640.65	1703.62	1711.04	1310.94	1306.46	1411.95	1498.41	600.83	1792.86	1263.86	1103.78	1370.1	1208.76	1065.7	1155.55	893.588	938.477	1203.33	1296.29	1899.34	717.616	1623.65	1851.6	1842.4	2175.85	2298.57	1642.61	2007.09	1881.51	1984.93	2100.06	1817.92	1832.9	1903.45	1896.94	2219.27	3499.15	4610.05	3751.83	4114.81	2900.61	3512.08	4961.84	3716.38	587.08	1585.99	1080.51	947.826	403.147	1244.77	1445.84	1266.93	1749.06	1957.74	1753.75	2034.96	2570.09	3229.12	4451.04	4160.11	8822.45	9187.93	8227.39	9278.2	1526.59	1159.15	1072.83	1248.09	1424.62	1928	1216.28	1580.69	1174.82	1808.15	1155.27	1889.35	1895.44	2221.39	1694.62	1218.32	1708.55	1723.24	1372.88	1834.63	1964.67	1738.96	1918.51	1621.74	1205.2	2451.84	2035.64	1908.8	1802.35	1713.23	1750.99	2334.19	1322.39	2315.69	2351.04	3791.78	3902.62
AAEL019978	0.697607	0.481035	0.230626	0.469685	2.46303	3.62118	0.390623	0.490347	0.351347	0	0	0	0.861718	0	0	0.791792	0	0	0.230291	0.228973	0.390643	0.802283	0.197307	4.07601	3.47607	1.87742	0	4.62304	7.06861	0	3.3098	0.487621	0	1.79476	0.939384	2.38842	4.34037	2.40435	0	1.27646	0.237091	2.8086	3.89068	1.41166	1.78872	1.2978	3.16776	0	0	0	0	3.58494	0.854625	1.07324	1.8884	0.924244	0.339612	0.515387	0.181229	0.602011	2.22513	1.70411	1.39288	5.35582	4.43151	7.13158	5.41817	0.489262	0.398165	0.861735	0.978331	0	4.69711	1.25192	1.06345	0	0	0.856379	0	0.395398	0.689928	0.469698	0.524973	1.13094	1.53214	0.307539	2.47123	3.78143	2.13478	2.20244	3.65312	4.0487	4.53549	0	0.161457	0	0	1.4115	1.13488	0	2.559	3.46235	5.84752	1.99292	5.52542	2.84777	3.04122	1.5165	0.53983	0.451342	0.446039	0.607482
AAEL019980	765.74	761.96	902.669	947.354	849.392	875.602	604.294	614.895	609.938	627.122	647.68	600.644	1022.86	982.661	814.263	868.596	688.465	733.568	744.072	770.951	695.865	706.33	777.981	647.482	720.704	720.928	732.105	854.338	901.871	864.663	875.735	591.484	588.508	636.543	641.734	582.297	593.261	647.425	530.989	564.836	617.622	723.069	884.156	941.86	983.283	1155.04	800.319	1742.86	1777.05	1386.05	1519.29	1125.4	1231.23	1712.62	1329.75	744.941	801.825	629.288	684.5	773.183	779.908	858.87	749.77	1178.28	1236.64	1312.83	1599.58	1201.87	1220.38	1578.7	1409.78	883.647	863.094	844.548	926.446	889.956	816.152	787.655	621.497	706.972	760.473	882.328	690.34	663.862	692.31	652.752	677.306	838.531	810.605	790.048	755.283	619.099	611.536	534.825	748.353	738.171	781.508	668.203	615.673	719.786	836.793	752.412	912.63	949.876	879.233	726.476	768.743	839.837	1267.34	1220.43	1413.5	1424.24
AAEL019981	1.62775	1.92414	2.76751	3.99232	1.7593	2.89695	6.24997	4.6583	2.45943	4.7093	1.45383	3.79487	12.9258	6.03388	3.18383	3.95896	6.8334	8.93505	5.06641	4.57945	5.98985	5.77644	5.7219	30.0417	45.1888	32.6671	47.7932	41.145	43.659	72.8754	51.2046	10.4026	0.750648	0	2.01297	2.38842	4.34037	6.99447	2.15411	3.19116	3.55636	3.19599	1.70217	2.54099	4.34403	1.2978	3.5765	219.425	181.863	211.212	251.104	429.13	291.57	255.698	258.711	4.06667	5.4338	5.92695	3.62457	7.22414	35.4166	41.0879	21.8882	5.35582	3.20054	4.65103	3.14604	302.119	341.228	226.981	237.979	0	0	0.751154	0.443106	1.10526	3.65169	0.856379	1.52827	5.53557	2.41475	3.99244	3.14984	4.74995	7.22297	4.15178	2.47123	2.83607	1.82981	2.51708	1.82656	4.57679	3.02366	3.85136	0.807284	2.98855	2.04583	2.823	1.13488	1.93699	1.91925	0.432794	0	2.74027	0.690678	3.04417	3.53174	4.2462	403.613	321.581	276.098	309.209
AAEL019982	2085.85	2098.04	2893.89	2862.96	2451.77	2471.46	1464.06	1695.62	1645.01	1251.89	1258.29	1269.81	1442.52	1555.02	1310.94	1325.46	1395.72	1375.1	744.072	1233.7	995.227	1037.99	1050.07	2048.88	1999.61	2105.9	2442.16	2765.96	2970.89	2496.98	2855.87	1107.55	1541.83	1298.81	1335.27	2761.49	2792.92	2926.97	2927.44	3024.58	3176.78	3069.7	2887.13	2698.81	2553.52	2783.34	3124.43	759.03	936.387	951.694	1009.11	969.128	854.34	899.908	919.338	684.495	1264.72	1042.37	976.097	702.547	1991.31	2439.9	1991.82	2461	2783.24	2439.62	2986.64	852.783	911.002	979.276	927.458	1797.86	1824.04	1529.1	1473.33	1857.06	1857.67	1754.72	1773.56	1425.81	1682.04	1739.76	1082.67	1098.82	1136.41	1052.86	2860.54	2681.98	3160.69	2982.11	2904.69	2831.62	2991.41	2700.32	2732.33	3016.04	2872.93	2853.77	2444.53	2874.88	3102.15	2976.32	2809.73	3168.25	2746.48	2693.6	3257.35	2234.41	793.371	827.084	829.632	829.669
AAEL019983	54.1808	58.4458	126.383	146.307	106.966	102.842	34.7655	28.9305	44.2697	7.84883	10.1768	8.64387	12.0641	4.30992	2.38787	2.37538	17.0835	8.93505	20.9565	24.729	12.2401	19.0943	20.5199	79.7087	69.811	57.0735	85.4484	64.2602	88.5655	30.228	54.9038	15.2788	9.00778	5.98254	9.25964	366.384	350.2	310.817	445.363	437.827	450.947	544.771	530.834	474.6	457.401	532.529	497.951	81.0527	98.8329	67.8897	150.662	163.447	125.915	409.708	279.798	22.7364	28.867	14.1732	19.2102	18.6624	69.7207	47.147	28.6536	748.285	775.022	479.986	734.075	116.689	152.696	438.968	279.314	34.3327	54.7996	37.5577	59.7307	24.0947	32.8652	31.2578	36.1691	66.0315	62.266	60.3562	35.1732	59.0351	38.5225	20.4514	449.003	248.629	301.613	337.603	230.603	386.739	373.926	387.447	303.216	347.269	279.694	544.838	315.781	243.673	284.049	305.336	275.251	446.414	272.818	391.814	455.399	221.105	118.403	103.132	243.537	302.071
AAEL019985	13.9521	11.0638	12.2232	9.86338	5.62978	11.2257	55.4685	56.6351	65.7018	47.093	58.88	62.6154	99.9593	115.506	79.5956	87.889	83.7091	67.0129	8.29049	35.0328	30.3399	25.994	30.9772	47.8554	72.1284	41.4909	28.2414	63.7979	64.0333	34.4459	56.072	34.7836	45.7896	50.8516	31.2681	1890.2	1894.23	1140.97	2622.63	2268.92	2722.04	1720.9	1500.34	1402.91	1213.01	1280.06	2070.79	451.388	618.386	535.462	560.876	437.362	404.807	725.776	551.414	10.5364	31.2443	29.3771	25.9157	6.22078	35.0458	45.6322	37.4089	1606.36	1620.21	1326.78	1516.21	360.097	400.554	736.094	588.711	20.3065	18.397	7.51154	12.8501	64.9894	54.5145	53.0955	46.867	71.1716	68.8203	75.1517	32.7233	35.0591	41.3679	25.9871	2072.6	1798.07	1774.91	1829.92	1292.75	1745.34	1918.26	1770.6	2454.79	2598.84	2504.1	3106.14	2016.97	1786.68	2226.01	2319.99	1556.27	1593.09	1467	1895.83	2046.74	1026.06	373.203	332.188	574.944	572.097
AAEL019986	2169.09	2216.85	2453.86	2433.2	2709.68	2769.12	1946.87	2062.65	2180.46	810	818.504	857.219	943.581	954.216	725.912	741.118	708.111	656.726	811.777	1225.69	978.95	934.82	1120.11	1287.72	1338.86	1258.81	1231.76	1312.48	1555.93	1353.94	1766.95	1015.71	1280.61	1712.8	1334.6	1625.08	1575.56	1764.57	1590.27	1643.45	1728.63	1577.85	1446.6	1401.21	1353.8	1454.83	1527.68	3090.08	3464.08	2703.77	2842.4	1968.13	2276.72	3650.07	2724.65	807.974	1232.45	901.412	939.852	864.087	1982.22	1981.31	1678.62	1586.47	1671.42	1375.16	1501.01	2575.47	2505.85	3745.45	3371.08	1502.26	1813.08	1390.39	1249.47	1980.85	1933.31	1777.84	1722.87	2025.62	1798.99	1834.41	1101.22	912.668	1041.2	875.872	1421.15	1695.02	1611.15	1639.88	1372.2	1444.86	1521.66	1463.77	1413.23	1434.5	1587.86	1454.41	1272.2	1354.73	1452.87	1250.12	1466.89	1517.11	1467.34	1318.42	1766.76	1262.94	2032.28	2104.61	2629.85	2770.12
AAEL019987	596.919	594.319	686.342	682.687	586.904	615.239	587.888	614.16	584.992	742.5	793.789	774.997	1103.86	1062.83	1124.69	1053.08	1174.49	1132.07	505.49	676.614	612.528	704.565	685.049	587.852	544.004	568.67	634.346	674.501	523.077	533.092	519.444	511.027	420.363	537.232	562.288	573.221	582.295	540.323	650.542	619.405	611.695	515.523	577.279	516.95	547.347	539.018	536.373	614.613	700.639	638.14	670.235	610.236	541.12	668.089	626.635	498.722	673.112	687.011	647.53	531.576	564.441	584.13	556.955	560.449	566.249	544.171	557.722	551.398	542.102	657.332	670.157	790.698	805.163	704.833	744.418	539.81	643.219	643.783	656.902	604.564	604.032	531.229	665.666	649.386	709.821	695.654	584.16	516.165	604.751	550.611	533.813	603.432	603.724	641.636	583.667	575.594	589.2	581.255	537.933	550.105	469.577	519.785	504.975	512.928	503.159	498.458	526.034	438.571	624.944	612.696	662.145	685.848
AAEL019988	259.975	268.658	209.408	207.835	287.47	246.965	221.874	208.398	222.051	185.232	206.443	195.858	660.076	648.211	538.862	539.211	484.317	452.114	328.856	265.15	323.843	312.569	313.915	516.597	573.261	519.481	440.277	594.523	488.981	442.407	356.875	283.47	153.883	159.734	232.028	156.681	194.403	297.265	156.173	173.918	306.084	164.351	240.006	225.866	230.233	214.136	158.388	420.489	379.399	303.533	610.158	624.576	635.129	606.11	569.354	387.813	373.913	381.644	334.729	411.977	414.616	403.306	592.175	327.47	293.957	237.823	228.612	703.803	705.35	722.651	667.222	338.512	352.283	432.665	411.912	234.536	274.137	249.206	205.043	317.9	290.115	263.031	250.062	320.282	304.021	313.075	173.556	268.481	278.131	327.849	239.28	305.765	397.108	222.352	243.961	215.175	252.514	170.509	369.971	221.204	148.422	112.743	288.199	257.087	364.333	167.331	199.642	331.81	791.032	874.7	721.022	626.011
AAEL019989	58.8316	58.9268	59.7321	64.112	82.6873	77.4933	4.29686	2.45174	1.75673	14.9128	13.0844	14.1254	12.0641	16.3777	4.77574	7.12613	11.9584	6.25454	5.06641	6.86918	8.72435	7.06009	10.4573	8.75588	5.79344	4.69354	0.36207	3.23613	5.40541	9.60736	0.68143	2.27556	12.761	3.58953	1.87877	8.59832	11.422	8.08735	7.00087	13.722	5.45309	9.58797	3.16118	3.95265	5.11062	3.46079	5.41584	787.018	1000.51	831.001	636.911	664.408	637.408	800.097	782.114	5.17577	5.09418	5.66926	7.24914	9.63218	22.0659	5.68036	8.75527	1.14768	4.67771	4.34096	5.94251	477.52	777.617	924.987	758.94	129.585	77.8937	115.427	97.9265	9.94735	1.82584	5.78056	22.6693	10.6757	12.9361	4.46213	9.44951	9.04752	8.09848	5.0744	3.99198	1.89071	1.21987	3.77562	0	6.51312	9.57493	7.44596	2.09894	1.19542	1.46131	9.59819	4.2558	1.93699	2.87888	2.16397	2.50608	1.74381	1.38136	5.49914	8.24074	4.8528	587.156	519.269	891.409	792.916
AAEL019990	5142.3	5332.28	7181	7218.82	5227.25	5351.75	5629.66	6084.96	6141.89	11756.8	11780.4	11529	13065.4	12843.6	9940.7	10118.3	9380.54	9287.99	7618.73	13213.3	12003.1	11694.4	14400.2	7119.89	7319.15	7039.38	7579.57	8718.13	9054.05	8714.11	9752.73	6067.79	8354.72	9868.8	8753.45	19218.2	16789.3	21422.5	21863.2	21818.3	20532.6	16487.2	16403.1	14749.9	14224.4	15659.2	16085.5	20228.9	19527.3	18181.5	14030.3	13254.3	14542	19310.2	16262.9	6577.47	13770.9	10854.3	11043.9	7519.93	7530.76	9189.87	8006.1	13231.6	13276.6	13137.9	13958.6	12695.1	14109.4	18606.9	16961.6	3057.91	2909.08	2374.9	2267.2	6819.68	6695.11	6810.14	5893.52	5583.02	6597.95	6941.91	15418.1	12514.3	13854.5	12063.5	19901.4	18236.9	16023.3	18324.6	18521.8	20670.5	22297.5	24638.7	18101.4	17334.2	19485.4	21136.9	17800	19941.3	17486.9	15495.1	16242.7	16143.4	15763.3	16631.3	17218.3	15838	13357	13135.2	15307.8	14603
AAEL019991	0	0	0	0.234842	0	0	1.56249	3.18726	1.40539	46.3081	41.4341	54.8148	198.195	185.326	156.803	145.69	132.397	135.813	26.7138	54.2665	45.575	56.6412	52.8782	17.0589	15.6423	17.2722	7.24139	6.93456	4.98961	26.2445	13.0445	22.5931	18.7662	33.5022	46.4324	6.2099	8.22387	5.02727	3.23117	2.23381	5.216	4.55187	5.10651	3.95265	3.57743	6.05638	4.59836	109.712	77.5897	48.9751	74.627	77.2753	76.7738	134.691	95.9939	31.6091	69.6205	38.9117	43.1324	24.0805	22.2513	22.7214	15.1227	2.29535	2.95434	5.27117	4.19471	81.4621	71.6697	127.192	93.186	0	0	0	0.0886212	3.09473	1.30417	2.99733	6.36779	2.37239	6.20935	2.81819	48.4725	47.0471	58.6592	44.9008	5.32264	5.67214	5.18445	2.20244	4.5664	3.52061	3.77958	4.62163	3.55205	4.78168	9.35238	3.3876	2.55348	3.09918	2.23913	4.32794	2.50608	3.73673	2.76271	3.73156	4.41468	4.2462	57.5819	79.4361	108.164	88.6924
AAEL019992	0.465072	0	0.230626	0.234842	0	0	5.46873	10.2973	11.5944	273.139	270.412	275.971	771.237	755.959	522.147	600.971	394.629	405.651	33.162	157.533	91.1499	120.503	126.868	57.2152	46.0579	49.7516	22.8104	21.266	56.9647	22.0266	44.877	50.225	118.602	158.537	128.964	19.1074	20.1028	13.3332	11.8476	11.8073	10.9062	10.2659	11.9152	9.88162	12.2655	12.978	14.8169	443.327	424.736	345.078	366.564	302.462	269.919	518.641	431.815	35.3061	157.92	106.943	94.9638	36.3214	69.5353	62.1053	50.7408	14.5372	12.0636	11.7826	13.458	341.505	246.265	573.571	424.596	0	0	0.250385	0	19.4526	10.1726	5.99465	6.6225	10.6757	13.7986	7.75002	132.468	108.118	178.385	107.639	12.166	21.7432	22.8726	11.6415	10.5027	7.92137	9.32296	8.21623	18.4061	11.3565	10.5214	12.1389	11.9162	3.48658	21.7515	23.5873	9.60663	8.71903	9.66949	7.46313	16.0891	6.97589	223.13	259.07	431.766	354.162
AAEL019993	0.697607	0	0.230626	1.40905	0.351861	0	0	0.245174	0.351347	1.56977	2.90765	3.58405	2.58515	5.1719	2.38787	2.37538	8.54174	14.2961	3.68466	2.06075	1.95321	4.17187	3.15691	2.41542	1.44836	1.12645	0	0.924608	0	6.09247	0.292042	3.73843	0	4.18778	0	2.38842	1.37064	0	1.61558	3.51028	1.18545	1.45272	1.70217	0	1.02212	3.46079	1.22623	6.94098	2.33158	10.1328	2.34676	7.0371	6.26725	5.09787	6.60941	2.95758	3.05651	2.31924	3.62457	6.62213	1.11256	1.32542	0	1.91279	1.23098	0.620138	0	5.87114	5.97248	6.37684	4.64707	0.628037	0.391426	0.50077	0	1.98947	0	0	0	0	0.344964	0	2.97485	4.29757	1.53214	4.15178	1.33066	0	0	0	0	1.93633	1.7638	1.54054	0	1.19542	1.75357	1.4115	1.4186	2.32439	2.23913	0	0.41768	0.747345	0.345339	1.57118	1.56966	3.033	4.67853	6.77013	4.23737	5.92295
AAEL019995	431.586	438.223	379.379	380.445	434.196	434.904	626.56	622.005	647.883	337.5	368.545	349.55	312.804	275.835	284.156	262.875	299.815	303.792	265.296	296.291	279.309	283.527	290.633	388.429	419.445	457.339	668.743	566.322	427.859	496.771	486.638	398.224	449.638	397.839	384.476	1293.57	1275.84	1034.31	1455.1	1488.36	1365.41	831.442	879.779	894.993	779.625	777.379	847.835	382.426	387.171	420.173	342.158	373.365	362.646	345.314	373.274	285.222	320.254	290.678	293.59	259.868	381.424	387.59	399.161	932.679	971.732	852.069	874.248	391.165	348.395	332.802	381.794	538.437	647.418	467.969	565.315	745.167	758.247	652.989	739.173	579.654	612.483	656.168	313.584	306.485	335.102	333.68	1061.11	944.411	851.775	1055.6	826.976	1010.24	921.209	1068.88	1102.91	906.725	1076.69	1180.86	855.132	922.782	630.794	612.619	809.881	833.041	794.625	784.316	736.074	656.644	328.397	320.904	376.68	384.84
AAEL019996	1.39521	0.962071	0.230626	0.469685	0	0	4.68748	5.39382	5.97289	0	0	0	0.861718	1.72397	0	0	0	0	0	0.91589	0.651071	0.160457	0.59192	2.26445	4.63475	3.00387	0.36207	7.39686	0	0	1.26551	0	0	0	0	0.477684	0.456881	0.437154	0.538528	0.638232	0.474182	0.677938	0.486335	0.282332	0.511062	0.865197	0.510929	0	3.10877	10.1328	0	147.513	5.55506	1.60985	0.314734	0.184849	0.679225	0.515387	0.906143	0	3.89398	6.81643	5.17357	1.14768	0.98478	0.310069	0.34956	2.44631	3.3844	0.689388	0.733748	0	0	0	0	15.2526	3.65169	3.85371	6.87722	2.37239	10.1764	12.447	1.04995	0.452376	0	0.768849	0.190094	0	0.304968	0.629269	0	0.528091	0	0.513514	0.161457	0	0	1.1292	0.28372	0	0	0	0	0.249115	0.345339	0.392796	1.17725	0.3033	13.1359	0.225671	0.223019	0.151871
AAEL019997	1316.15	1360.13	1371.3	1364.67	1256.85	1259.45	131.249	149.066	168.998	911.25	827.227	841.197	2070.71	2051.52	1455.01	1451.36	1306.89	1322.39	78.7597	573.805	276.705	269.888	340.749	207.273	172.934	172.535	141.207	127.134	302.703	171.995	324.263	86.634	181.657	201.013	230.552	289.954	362.764	247.866	268.187	294.544	339.277	300.036	318.306	291.649	287.728	305.847	373.795	271.146	371.627	310.401	411.622	356.236	294.276	508.445	455.105	78.0062	435.723	296.863	203.338	66.6226	190.99	258.456	207.142	303.369	358.706	252.706	299.922	285.974	308.578	543.583	421.172	1736.1	1528.91	1289.23	1577.1	256.642	174.498	170.848	228.731	264.126	331.855	194.455	391.63	334.08	489.411	254.489	285.902	321.421	480.02	366.549	134.709	269.678	283.216	218.757	307.252	395.684	293.723	272.419	242.013	130.941	404.962	356.622	255.202	300.931	254.515	262.388	375.935	128.902	251.561	244.627	338.544	337.153
AAEL019998	142.777	144.551	0	3.28779	115.41	147.744	205.468	183.635	141.593	349.273	326.384	307.385	244.728	222.392	290.524	283.462	295.544	318.088	229.601	214.776	184.383	217.9	170.868	160.021	176.41	153.573	235.345	337.944	328.898	291.97	208.712	363.928	197.421	220.158	209.751	210.181	174.072	425.132	203.564	306.671	237.328	227.69	443.051	406.558	379.208	392.367	205.291	44.7805	176.811	120.58	271.286	126.535	111.244	92.8349	75.2214	180.228	230.597	109.004	187.753	232.376	157.799	133.867	152.421	325.94	307.498	360.3	371.407	75.591	90.5826	124.435	119.112	114.093	173.01	150.481	136.92	225.473	224.057	266.12	260.315	136.017	116.77	157.114	159.067	190.224	127.606	146.85	224.882	183.399	257.698	295.127	485.409	246.442	308.162	357.663	262.206	222.946	298.691	230.639	217.897	502.455	267.096	281.099	190.88	319.366	312.186	259.638	210.727	291.471	118.943	156.164	134.035	113.295
AAEL019999	4.18564	5.29139	5.76564	5.40137	0	1.81059	69.1403	82.3783	78.3503	64.3604	69.0568	58.188	25.8515	14.6537	11.1434	16.6276	10.2501	17.8701	9.21166	30.9113	18.8811	17.1689	18.3495	99.9378	77.0528	63.8322	33.3104	51.3157	118.503	119.975	182.915	48.5996	90.0778	75.38	102.259	81.2064	93.2038	39.781	79.7022	54.5689	84.8786	78.9313	110.884	131.284	147.441	157.466	147.147	26.4205	27.8494	57.194	12.6725	37.9738	29.3421	22.5379	24.5492	6.10001	30.5651	23.9655	23.7409	9.43151	101.429	134.814	92.5273	145.372	130.73	178.6	164.992	33.2698	38.4229	25.335	38.8887	17.3757	19.1799	9.51462	11.2549	166.231	189.366	157.146	157.157	159.741	153.164	124.705	37.0981	32.7973	43.9944	21.9891	71.6656	125.732	186.945	109.493	57.5367	48.5844	42.3313	28.5	133.04	139.864	120.704	82.9961	62.9859	45.713	200.562	183.288	139.505	114.095	115.343	86.2187	130.576	69.4556	15.835	25.5008	20.7408	15.6427
AAEL020000	2.32536	1.44311	3.45939	3.52264	3.16675	3.62118	54.6873	30.6467	37.9455	10.9884	32.7111	24.4558	12.0641	12.9297	12.7353	15.0441	9.39592	10.7221	6.90874	16.715	10.6776	10.911	11.4438	42.5717	42.5818	42.0541	63.7243	93.8477	59.0437	65.8456	86.1522	24.2185	13.5117	31.1092	41.7355	33.4379	43.1753	17.9233	38.774	31.5925	37.9346	51.5233	56.9012	70.583	102.979	93.0087	66.9317	2.91073	15.2848	14.2985	8.44834	18.323	12.8194	18.245	17.9398	8.68789	22.754	12.627	12.686	5.81944	52.6614	67.975	48.7509	74.9815	82.7216	84.6488	118.675	18.592	19.5101	16.89	19.322	5.02429	4.69711	5.50846	6.11487	54.1578	70.6862	75.7895	55.5272	67.2177	52.0895	50.7274	21.6989	18.7736	18.8235	13.6855	37.6387	78.4646	57.6389	60.0952	35.618	20.9476	20.1577	14.1216	75.8847	62.7595	57.8678	32.7468	36.0325	30.2171	108.438	71.6273	98.9901	60.535	62.8517	47.1355	73.6761	45.1917	11.8763	8.57549	10.2589	7.59353
AAEL020001	551.575	574.116	514.065	551.175	851.855	764.794	814.449	786.272	843.584	171.105	157.013	169.715	757.45	803.368	893.063	821.881	808.903	813.09	2249.49	1466.11	1775.86	1746.57	2213.58	908.196	1177.52	1152.36	1058.33	1197.83	1215.38	1381.12	1211.1	1108.04	1125.22	1380.77	1018.69	2057.39	1682.24	2995.38	2325.36	2356.03	2171.28	2249.88	2040.42	2351.26	2242.8	2827.46	1836.28	1630.46	2013.58	1387.52	1019.43	1210.51	1477.65	1647.95	1186.23	1435.54	1142.12	1065.05	1371.36	1862.42	765.259	933.662	726.886	1513.02	1957.5	1779.79	1755.66	1306.57	1539.11	1507.86	1180.36	258.96	303.746	374.075	441.245	670.673	872.753	867.298	831.379	396.98	430.515	708.305	1591.54	1452.58	1406.95	1563.68	2286.83	2419.17	1501.05	2458.24	2932.09	2753.64	2892.64	3426.94	1833.83	1601.86	2505.56	2350.43	2319.7	2989.55	1459.59	1032	2790.1	2492.15	2857.33	1956.91	1764.99	3479.45	1223.44	1078.03	940.027	1109.87
AAEL020002	3319.22	3282.1	4435.63	4387.56	3416.92	3500.6	1100.39	1175.85	1095.5	3164.65	3122.82	3076.38	5939.82	5947.68	4895.13	4933.66	4325.54	4282.57	689.723	2370.78	1532.1	1562.04	1677.5	1835.87	1377.1	1303.3	1288.97	1579.23	2030.77	1472.74	1818.64	956.55	1428.48	1553.07	1543.81	1869.66	2121.76	1731.13	2020.56	2061.49	2273.94	2171.05	2307.66	2692.6	2691	2569.63	2588.47	3606.4	3784.67	3464.74	3455.84	2736.63	2717.99	3862.84	3198.64	544.01	1724.21	1340.01	1203	374.25	1531.07	1498.1	1233.9	1605.22	1970.55	1677.16	1767.55	2552.97	2586.88	3905.04	3096.42	2980.66	2793.21	2711.92	2686.46	1407.88	1442.42	1525.64	1433.01	1480.37	1606.84	1294.96	1862.95	2120.29	2433.92	1892.75	2255.09	2576.1	3086.28	2774.13	1911.95	2084.73	2148.82	1661.48	2963.06	2753.65	2715.4	2263.2	2084.49	2048.17	3671.53	3450.45	2716.17	2760.44	2889.11	1892.1	2101.68	1932.02	2924.98	2908.9	3425.13	3437.89
AAEL020003	2.55789	4.32932	13.6069	13.386	7.38908	9.05296	1.56249	0.490347	0.351347	7.06395	5.08839	6.32479	12.0641	13.7917	16.7151	11.8769	22.2085	20.5506	8.0602	8.24301	6.3805	6.09735	11.0492	3.3212	26.9395	2.62838	26.7932	2.31152	1.6632	30.4624	1.26551	22.268	0	0	0.536791	6.2099	3.42661	3.06008	5.92381	3.82939	2.84509	2.71175	2.91801	1.69399	2.04425	2.16299	2.24809	235.322	160.879	499.997	184.925	236.075	113.238	58.4913	145.092	3.69698	5.09418	6.70004	10.8737	9.43151	5.56282	4.73363	9.5512	1.91279	1.47717	1.55034	2.09736	283.038	216.801	169.934	164.36	12.3514	7.82851	3.00462	2.03829	0	0	0.214095	0	0.790796	1.55234	1.40909	6.99964	6.10707	6.78521	2.92162	3.99198	0.945357	0.914904	3.77562	6.84961	3.52061	6.80324	3.85136	1.45311	0.59771	1.16905	5.08139	3.12092	1.16219	0.959625	0.64919	1.67072	0.49823	1.38136	1.96398	2.64881	2.7297	114.084	283.443	161.466	68.9492
AAEL020004	1.39521	1.20259	4.15126	4.93169	8.79652	4.34542	0.390623	0.490347	0.351347	0	0	0	0	0	0	0	0	0	0.230291	0.228973	0.260428	0.160457	0.394614	0.754817	1.73803	0.187742	0	0	0	0	0	0.975242	0	0	0	0.955369	0.913763	0	0	0.638232	1.18545	0.677938	0.243167	0.282332	1.02212	0.432598	0.510929	0	0	0	0	2.38996	0.56975	0.536618	0.629468	0.184849	0	0.515387	0.362457	0	1.11256	0.757381	0.795934	0.765118	0.49239	0.620138	0.699119	0.244631	0.79633	0.172347	1.4675	2.72149	10.5685	2.50385	0.265864	1.54737	1.56501	1.07047	0	0.790796	2.58723	0.469698	0.524973	0.904752	0.875511	0	0.380189	0	0	0	0	0.17603	0.755915	0.256757	0.484371	0	0	1.1292	0	0	0.319875	0	0	0	0	0.785592	0.686728	0.606599	0.359887	0	1.1151	0.759353
AAEL020005	7.44114	6.7345	7.61065	7.98464	4.57419	5.06966	0.781246	0.490347	0.702694	138.139	142.475	148.211	117.194	112.058	153.62	129.854	151.189	163.511	239.964	215.234	211.077	186.451	192.177	40.4582	54.4584	48.2496	0.36207	5.08534	2.4948	5.3895	3.60185	271.117	359.561	326.647	266.114	0	2.96973	1.31146	0.538528	1.9147	1.18545	0.968482	0.486335	0	0	0.865197	0.817486	6.26927	6.99473	5.51674	0.938705	10.622	7.12188	6.1711	7.23888	137.528	119.544	131.681	127.947	139.065	61.3765	68.9217	66.6594	0.382559	1.23098	0.310069	1.04868	5.62651	6.76881	7.92797	8.31582	3.76822	6.65424	6.00923	3.81071	0.884209	1.04334	1.07047	0.254712	1.18619	1.55234	1.40909	138.068	145.439	147.305	143.621	1.71085	1.89071	1.52484	0.314635	2.73984	2.11236	2.01577	1.02703	1.45311	2.39084	0	1.4115	3.12092	0.387398	0.319875	0	0	0.99646	0	1.37479	1.56966	1.8198	7.55763	7.44714	6.24454	9.11224
AAEL020006	85.3406	75.5226	79.3353	80.7858	58.7608	54.3178	46.4842	57.861	57.6209	1266.8	1309.9	1303.75	1795.82	1783.44	1926.21	1913.76	2015.85	1980.01	1409.15	1613.8	1289.12	1556.75	1691.51	276.414	337.758	417.913	187.19	260.277	234.927	223.781	222.146	942.571	1298.62	1212.06	1085.93	130.408	147.573	187.976	137.863	141.688	131.586	108.567	128.149	107.286	117.289	111.178	106.886	1980.64	2265.26	1777.97	1655.88	1465.18	1407	2074.83	1766.29	1158.26	1516.71	1273.26	1327.14	1463.29	412.02	442.311	308.822	125.862	100.448	93.9508	112.034	1341.07	1275.72	1838.25	1754.39	21.9813	22.7027	32.0492	34.2964	77.8104	49.2978	31.2578	49.1594	54.9603	45.7077	34.0531	1366.15	1291.08	1324.65	1355.63	145.612	141.803	106.129	124.595	150.235	145.225	126.742	136.595	98.0043	94.4381	108.721	112.355	74.3347	134.04	91.4843	74.8733	100.243	103.632	94.9682	91.6197	122.728	111.918	1524.12	1464.83	1775.68	1686.52
AAEL020007	0.465072	0.240518	0.230626	0.704527	0	0	1.95312	2.45174	2.45943	17.2674	11.6306	15.812	2.58515	6.89587	11.9393	7.12613	8.54174	3.57402	7.82991	14.1963	9.89628	11.0715	13.2196	59.4796	66.3349	58.5754	165.828	123.435	168.399	211.831	219.907	1.46286	0	0	0.670989	9.076	9.13763	6.33873	9.69351	8.93525	8.53528	2.03381	4.13384	3.95265	4.85509	6.48898	3.37213	9.40391	5.95847	5.96709	7.04029	12.2153	10.3979	15.0253	10.701	11.4606	14.9429	10.8231	15.5857	11.0369	62.1182	147.311	114.415	5.35582	3.69293	4.65103	5.06861	12.4762	10.1532	9.30674	9.04956	0.209346	0.782851	0.50077	0.177242	0	0	1.07047	0	1.58159	3.96708	1.64394	11.8994	11.0832	13.7893	11.8403	7.79387	0.945357	8.23413	3.14635	4.10976	8.62549	8.56704	9.75677	4.03642	4.78168	4.38393	7.05749	9.9302	3.09918	3.19875	3.89514	0.83536	3.2385	1.38136	2.65137	2.06018	8.49239	12.4161	11.5092	8.25172	15.1871
AAEL020008	7.44114	10.3423	8.99441	11.2724	9.50025	6.88025	4.68748	5.88417	4.21616	91.0465	85.7758	75.4758	186.131	172.397	128.945	136.98	97.3759	120.623	9.90253	66.402	37.1111	35.4609	61.1651	5.43468	2.60705	3.94258	0	4.16073	0	2.81191	7.009	1.95048	8.25713	3.58953	1.74457	5.73221	6.39634	10.2731	3.7697	6.06321	6.87564	7.65101	7.05185	4.51731	4.59956	6.92157	7.76612	198.378	251.681	181.377	181.17	141.273	140.159	326.532	232.903	6.46971	62.4887	37.1079	29.5403	5.61877	7.04624	5.68036	4.57662	6.88606	7.87824	3.72083	5.24339	115.955	105.514	294.714	227.707	18.6318	11.7428	12.0185	10.0142	0.663157	2.08668	3.63961	2.80183	4.34938	5.17446	3.75759	62.4718	35.7377	61.7235	26.4484	5.89292	5.67214	3.35465	3.46098	2.2832	5.98503	6.80324	4.36487	6.13536	2.39084	4.38393	7.05749	3.97208	3.09918	5.43788	4.11154	2.92376	2.98938	4.83474	4.61535	6.76918	3.3363	138.017	124.119	183.545	184.067
AAEL020009	0	0	0.230626	0.469685	0	0	6.24997	7.84556	6.67559	0	0	1.05413	0	0	0.795956	0	0	0	2.07262	3.66356	3.51578	3.36959	4.73536	1.6606	3.18639	2.62838	0	0	0	2.10893	0.389389	2.11302	0	0.598254	1.07358	1.43305	2.05597	1.96719	3.23117	0.957349	0.948364	2.03381	1.21584	0	1.27766	0.865197	1.63497	0	2.8497	1.23845	3.28547	5.31102	3.84581	4.56125	3.77681	3.32728	4.07535	1.54616	3.62457	2.60872	9.4568	3.21887	4.7756	1.53024	1.23098	1.24028	1.22346	2.93557	3.58349	3.79164	4.89166	0	0	0	0	0	2.34751	0	1.01885	1.58159	1.03489	1.64394	2.97485	3.39282	0.875511	1.99901	1.71085	0	0.304968	0	0	1.7603	0.503944	2.05406	0.161457	0	0.876785	1.4115	1.13488	0	1.2795	0	0	1.24558	0.690678	1.47299	2.15829	1.2132	3.23898	2.93372	1.56114	4.55612
AAEL020011	2.09282	3.60777	3.92064	4.69685	2.11117	1.81059	0	0	0.351347	0	0	0	0	0	2.38787	0	0	0	2.53321	0.686918	0.130214	0	0	0.45289	0.289672	0	0	0	0	0	0.194694	0	0	0	0	0	0	0.437154	0	0.319116	0.237091	0.774786	0.486335	0.846996	0	0	0.408743	0	0	0	0	0.796653	0.427313	0.536618	0.629468	0.369698	0.679225	2.06155	0	0.20067	0	0	0	0	0.246195	0.310069	0	0	0	0	0.978331	3.14018	3.91426	3.00462	2.03829	0	0	0	0	0	1.20737	0	1.9249	3.39282	0.218878	0.461309	0.190094	0	0	0	0	0.17603	0.503944	0.513514	0	0	0	0.2823	0	0	0	0.216397	0	0	0	0	0.686728	0	1.2596	0.451342	0	0
AAEL020012	615.755	639.056	596.398	596.265	669.943	678.61	56.6404	59.5772	55.8641	143.634	144.656	127.972	65.4906	62.0628	85.9633	83.1382	81.1466	92.031	125.048	120.898	111.203	116.331	131.604	46.1948	61.1208	49.3761	25.3449	63.7979	48.2329	92.0901	50.9126	63.8783	80.3194	43.0743	73.5404	73.5634	65.5625	57.0486	84.0104	73.7158	64.7258	58.5932	47.1745	66.0657	67.7157	60.5638	51.5016	119.788	136.138	119.229	107.482	95.4655	90.4478	122.081	99.1412	121.815	117.845	135.547	142.083	154.316	75.6544	57.3716	47.3581	67.3304	63.5183	60.1533	68.5137	95.1614	113.278	122.711	123.759	292.456	326.449	347.784	392.06	73.3894	54.7753	57.8056	62.4044	54.9603	63.4733	54.7198	103.595	105.63	107.469	117.634	69.7646	59.5575	60.9936	53.4879	60.7332	58.9702	64.2528	70.0947	59.5776	60.3687	62.544	71.1395	76.6044	65.8577	50.8601	47.3909	58.8928	54.058	45.2394	52.7329	62.0017	48.2247	110.665	101.778	106.826	109.499
AAEL020013	401.357	404.07	374.536	372.695	407.455	434.542	260.155	284.892	259.997	543.924	537.916	527.487	613.543	592.183	651.888	654.021	753.382	732.674	482.23	534.193	491.428	557.105	543.185	245.769	270.264	282.739	320.432	300.96	319.751	304.155	256.899	291.435	281.493	275.197	336.836	405.554	341.062	461.416	368.353	388.684	335.721	326.185	347	311.977	297.438	306.28	289.186	411.309	477.844	466.559	405.52	360.485	333.304	460.686	409.154	428.48	490.74	506.368	546.042	543.215	289.638	329.082	265.046	332.826	332.61	275.961	329.285	350.312	366.909	421.389	431.689	563.349	599.664	592.16	652.518	302.621	229.795	272.114	270.759	267.289	271.142	263.97	480.7	461.65	468.836	522.356	342.17	249.574	256.478	280.654	315.995	380.754	358.808	386.42	292.398	280.924	263.912	330.291	280.032	331.613	333.95	297.113	284.44	283.493	285.25	290.178	303.632	273.273	374.822	360.622	406.787	395.623
AAEL020014	312.063	304.976	244.002	251.281	280.433	285.711	115.624	102.728	99.7825	131.86	128.664	154.536	73.246	82.7504	87.5552	99.7659	109.334	122.41	169.034	172.874	166.544	167.356	187.639	86.804	99.0679	101.944	89.0691	112.802	91.0603	143.407	92.5772	147.749	189.163	126.83	110.311	113.689	103.484	120.436	123.323	107.861	100.052	108.179	95.5648	89.7816	103.49	86.9523	108.01	127.624	149.869	142.647	118.746	114.718	107.113	141.667	139.427	154.903	186.787	167.243	176.879	182.811	91.4157	107.927	91.1344	82.2502	94.7851	104.183	109.587	119.38	145.33	136.671	140.635	186.527	228.593	183.532	260.015	81.1262	76.6854	71.5076	83.8002	101.617	75.0296	82.6669	162.392	130.058	165.69	159.92	108.164	114.388	75.632	71.7367	104.571	98.9291	99.5289	110.149	79.7597	94.4381	71.0196	110.661	88.237	106.534	86.3663	77.6864	86.042	91.9235	59.7436	86.7097	98.5945	90.3833	130.099	113.964	131.135	139.569
AAEL020015	909.68	908.916	913.97	905.552	912.024	903.485	105.468	96.5984	90.2961	287.267	291.492	286.934	254.207	243.079	256.298	271.585	287.003	275.2	227.298	205.388	209.645	222.232	203.621	118.959	112.103	139.68	76.7588	147.475	111.019	141.767	122.365	156.364	138.87	123.839	142.921	108.434	101.428	132.895	105.552	106.904	114.041	98.3978	123.529	108.98	108.345	100.363	90.6387	195.243	173.702	175.072	203.23	188.01	177.05	213.306	200.171	252.503	227.54	228.059	227.442	248.229	138.514	143.334	123.37	104.439	133.192	110.074	107.49	196.683	205.453	216.985	213.032	926.145	951.164	965.484	1000.45	124.231	109.29	125.888	123.026	125.341	152.819	98.8715	186.54	210.129	192.612	210.818	114.057	93.5903	89.0506	105.717	114.16	111.603	124.222	134.284	105.754	97.4267	97.6154	111.226	106.111	108.859	98.2017	109.064	83.536	90.4288	97.0402	100.752	94.278	100.089	226.729	199.719	195.811	212.923
AAEL020016	54.6459	52.6734	89.0216	89.2401	80.5762	85.0978	144.14	158.873	212.916	75.3488	68.3299	68.0969	83.5866	70.6826	51.7372	45.1322	50.3963	57.1843	53.4276	75.5609	63.4143	46.2115	67.0843	38.9486	28.3879	83.3573	51.0518	25.889	28.2744	9.60736	52.5675	9.42734	45.0389	68.7993	29.7919	54.456	58.0239	26.885	40.9281	29.9969	49.552	36.8023	39.1499	39.2442	32.9635	40.2317	61.618	48.363	67.4862	68.903	89.6463	77.1425	81.047	149.18	138.483	31.2394	81.8466	68.2888	58.1744	22.2744	32.6352	39.7625	76.6086	42.464	29.5434	26.6659	32.6838	86.844	119.25	144.255	111.285	33.914	26.2255	32.2996	15.4201	141.473	131.722	95.9144	106.724	218.26	215.43	161.107	57.747	47.4995	91.4909	26.1409	41.6307	56.7214	76.242	46.2513	15.0691	38.9027	30.9925	22.8514	54.5724	68.1389	35.6559	40.0866	38.3022	7.74796	47.3415	29.43	38.8442	38.862	26.5911	28.5759	71.0273	11.2221	53.8031	46.2625	68.467	92.9448
AAEL020018	499.254	509.176	493.078	488.707	485.568	495.74	366.405	342.262	363.644	1323.31	1269.92	1300.17	1293.44	1298.15	922.513	939.858	947.279	944.435	792.433	971.76	793.786	831.326	893.997	692.62	711.435	570.359	628.191	666.18	699.376	704.852	825.115	559.139	806.947	891.399	858.463	248.396	329.868	182.73	255.262	208.702	256.77	304.781	307.607	322.988	323.247	266.048	388.408	372.574	476.289	361.853	522.859	356.768	326.04	897.493	571.557	812.41	978.083	832.351	831.839	714.788	772.305	808.694	785.786	347.363	264.167	367.432	262.344	294.536	361.136	969.452	638.117	318.833	349.543	368.817	314.517	843.978	879.013	744.836	691.033	672.572	866.549	949.495	1056.77	1027.12	1297.29	1004.42	237.048	385.705	645.617	302.679	217.361	211.06	190.491	158.676	378.293	518.812	359.482	264.232	317.767	215.006	560.741	574.533	393.872	317.622	410.608	350.079	370.146	404.602	267.216	233.795	575.836	629.352
AAEL020019	137.196	123.626	145.755	142.784	93.9469	98.8583	8.20309	9.56177	9.83771	237.82	247.151	247.299	553.223	578.391	459.267	445.779	458.692	507.511	14.7387	300.641	147.272	160.617	203.029	53.4411	45.4785	82.0431	11.5862	40.2204	86.9023	44.5219	53.833	66.6415	238.706	257.848	217.266	37.2594	40.2056	40.4368	36.0814	39.8895	44.5731	27.2144	36.4751	40.6558	36.2854	43.2598	49.2535	287.491	369.166	253.657	346.851	297.948	265.219	786.145	468.009	12.2	271.35	149.462	112.181	17.659	85.2966	99.4063	47.756	42.464	43.3303	26.976	36.3542	209.404	283.892	750.572	513.624	223.372	224.678	146.225	144.984	11.0526	8.34671	19.9108	21.3958	13.8389	19.318	9.86366	240.088	174.843	300.957	168.378	32.316	51.0493	50.9296	24.2269	14.1559	31.6855	29.7327	30.0406	43.7548	49.6099	28.6416	36.9813	10.7814	11.6219	44.1428	55.614	27.1492	37.8655	22.1017	28.1831	47.188	9.70559	226.009	201.298	464.326	539.748
AAEL020020	452.05	472.136	526.749	546.713	311.045	286.074	93.7496	74.5328	86.08	180.523	181.001	181.521	135.29	155.157	137.7	136.98	152.043	164.405	274.738	288.276	257.564	262.828	295.171	129.376	112.393	134.235	99.2071	110.491	128.898	115.054	110.002	85.9838	106.592	145.376	122.388	99.8361	96.8589	128.086	136.786	118.711	96.9702	108.857	91.6741	110.674	93.7799	118.099	107.704	173.077	275.774	166.853	164.743	158.799	173.062	193.987	162.088	302.597	244.181	249.963	287.429	346.759	146.488	125.347	104.068	120.123	119.897	119.066	123.569	182.005	185.744	234.22	169.251	513.315	379.291	419.144	413.95	139.705	71.4687	85.852	86.3473	112.293	144.367	98.1669	254.437	254.914	253.46	234.345	131.165	104.935	87.2208	100.368	136.992	123.397	135.813	168.946	110.921	94.4381	101.415	165.145	108.665	124.355	106.518	120.533	88.1304	88.685	87.0254	124.516	116.155	120.713	176.884	207.166	180.869	181.789
AAEL020021	5.81339	6.7345	6.2269	3.99232	5.98164	3.25907	24.9999	35.0598	27.0537	452.093	404.164	417.436	385.188	351.689	399.57	409.357	398.899	422.628	406.464	394.062	377.491	396.167	397.77	103.561	92.9847	115.837	87.6208	102.169	71.5177	100.292	89.17	168.717	195.169	199.219	201.565	44.4247	49.1148	40.6553	37.697	38.2939	35.0895	42.6132	34.5298	38.9618	37.3075	32.4449	41.6918	769.105	723.825	682.837	849.058	630.949	693.671	864.76	742.143	391.325	343.348	406.898	400.334	408.766	110.144	117.205	101.482	39.7861	36.6831	37.2083	31.8099	642.156	643.634	826.404	735.95	3.97756	3.52283	5.0077	3.19036	39.3473	25.5618	26.3337	22.6693	19.7699	28.632	34.288	356.107	364.389	397.701	393.189	42.2009	58.6121	52.4545	38.0708	39.7277	38.7267	34.0162	30.8109	50.6975	47.2191	39.1631	38.3928	36.5999	40.2894	44.1428	34.1907	34.6674	33.1323	39.3686	37.2174	34.8269	23.0508	771.598	744.263	807.107	793.068
AAEL020024	0.232536	0	1.84501	0.469685	0	0	1.56249	1.22587	2.81077	14.9128	16.719	21.9259	23.2664	31.8934	23.8787	17.4194	13.6668	20.5506	28.3258	23.1262	17.0581	32.5727	35.1206	2.41542	3.76574	3.56709	1.08621	3.23613	4.98961	0	2.72572	6.01399	2.25195	17.9476	9.12545	20.5404	17.1331	17.9233	19.9255	22.9764	33.6669	28.5702	47.1745	24.2806	17.6316	17.3039	13.6929	1.56732	2.07251	0	0	2.92106	1.56681	5.63449	0	26.9879	39.0554	29.1194	38.6017	37.7261	6.30453	10.6033	7.76035	45.9071	37.4217	31.3169	26.3917	2.20168	0.597248	2.06817	0.733748	1.67476	2.73998	0	2.12691	6.18946	15.6501	16.6994	7.64135	11.0711	13.971	18.0834	26.7736	24.4283	18.3857	24.1418	14.2571	20.7978	17.3832	24.5415	4.5664	16.0188	24.9452	21.3108	23.7342	19.7244	48.2232	10.4451	23.2651	14.7211	35.1863	25.5348	40.9326	30.8903	41.0953	25.0407	23.2507	18.8046	1.2596	0	1.1151	0.911224
AAEL020026	125.569	125.31	223.246	217.934	88.669	72.7858	34.3748	25.9884	40.7562	75.3488	79.9605	85.1738	31.8836	51.719	27.0625	34.8389	19.646	13.4026	6.21787	42.8179	23.8292	16.2061	20.9145	72.1605	53.879	33.6058	64.0863	83.2147	47.8171	81.0768	96.179	30.8827	47.2909	33.5022	55.5579	65.4428	85.8937	46.1198	52.2372	54.5689	57.1389	61.4018	81.9474	78.7706	68.4823	74.8395	82.2595	678.425	407.249	475.003	311.181	185.753	341.993	505.226	411.987	13.494	28.1878	21.6463	13.2297	3.21073	40.2377	51.8806	55.3174	84.9281	90.1074	82.4783	70.4362	213.563	339.237	317.119	308.908	116.187	125.648	71.61	84.1016	73.8315	76.6854	59.9465	51.1971	89.36	68.6478	53.5456	39.898	28.7259	45.7455	28.1399	60.8302	86.0274	129.001	80.2318	44.7508	46.472	54.4259	36.2028	79.4368	129.105	76.8648	51.9431	74.3347	37.1902	62.6955	108.198	76.4354	82.7062	85.2987	67.9537	66.8088	36.6993	148.633	222.737	219.674	337.76
AAEL020027	9.0689	10.1017	12.4538	11.7421	11.6114	7.9666	5.46873	5.39382	7.02694	3.92442	2.90765	2.74074	2.58515	5.1719	0	0.791792	3.4167	3.57402	6.44816	8.47199	5.72943	6.89963	7.69496	5.13276	6.66246	9.0116	0	2.77382	0.4158	0	7.20369	7.96448	17.2649	13.7599	8.58865	16.2413	12.3358	11.8032	13.4632	17.8705	12.5658	11.6218	10.4562	9.03463	8.43252	7.35417	9.19672	15.0015	5.69941	7.99364	13.1419	9.82538	5.98238	10.1957	8.49782	9.42729	8.82992	5.41157	6.16177	12.4416	5.74825	8.33119	5.37255	13.3896	14.7717	10.5423	11.5355	7.0943	6.17156	8.61735	12.2291	39.1476	31.7055	16.275	30.9288	14.1473	5.47753	10.7047	4.07539	10.6757	10.5214	7.75002	11.3744	7.4642	6.56633	7.99602	16.7283	6.6175	6.40433	10.3829	12.3293	17.9551	18.8979	17.2027	10.0103	14.9427	9.06011	12.4212	14.186	16.6581	3.51863	9.52146	7.10056	9.21726	12.0869	9.42711	11.5763	8.49239	12.2362	8.12415	8.0287	9.26411
AAEL020028	11.8593	14.6716	18.2194	20.1964	19.0005	14.4847	15.6249	15.2008	22.4862	93.4011	106.129	110.684	288.675	272.387	129.741	137.772	88.8341	98.2856	40.9919	144.024	89.7176	56.9621	74.9766	79.7087	61.9898	60.4528	39.8277	58.7126	137.214	62.3307	116.525	33.3208	69.0597	99.3102	101.319	52.0676	65.7909	35.8466	49.0061	36.3792	56.9018	56.6562	58.3602	75.3827	69.5044	70.9461	88.2885	1257.44	1141.05	1227.53	983.763	1313.95	1541.74	2400.56	1751.81	32.5334	124.298	62.1042	40.9577	23.0771	65.8267	90.8858	39.9957	59.6792	70.658	57.3627	66.9407	568.522	1271.54	1994.92	1466.27	14.4448	9.39422	27.7927	10.9004	26.9684	17.7368	16.4853	18.8487	19.7699	28.632	13.3864	124.594	105.856	155.622	77.0386	39.7297	137.077	141.505	109.808	26.0285	26.5806	35.2761	22.8514	132.879	90.2542	90.0166	61.259	36.3162	25.1809	122.192	124.645	96.9017	61.7805	71.1398	55.6788	92.9045	38.5191	789.592	700.257	1148.33	1705.35
AAEL020031	59.7617	63.4967	41.5126	38.9838	62.2794	61.9222	65.6247	68.6486	73.7828	156.977	154.106	156.433	72.3843	81.0264	97.1067	110.851	138.376	135.813	139.787	159.594	151.048	146.336	148.177	78.1991	83.7152	113.396	71.3277	60.0995	55.3015	38.6638	88.0992	100.287	112.597	80.1661	119.973	91.7154	73.7864	94.4253	71.0857	73.3967	71.6015	97.8167	63.953	64.9364	53.9171	48.8836	90.6387	195.467	168.651	137.468	137.99	104.76	133.464	149.716	129.041	133.461	152.826	170.336	150.239	152.51	119.415	122.317	78.3995	57.0013	71.6428	59.8433	60.8234	69.9645	126.816	136.844	136.477	55.2672	84.1565	40.0616	46.9693	49.2947	42.5161	46.4586	60.8761	75.9164	49.6748	73.7426	173.066	156.296	123.666	139.008	89.3443	69.9564	65.2631	50.0269	96.3511	74.4608	76.5994	91.4055	61.838	66.3458	67.8047	80.4554	48.2324	107.309	73.5713	85.6931	67.2464	83.9518	59.3983	92.9945	92.5121	94.6295	138.916	157.293	152.099	162.198
AAEL020033	246.255	250.379	249.537	257.152	254.044	284.987	208.202	198.836	187.619	2674.1	2677.95	2643.34	6776.55	6594.17	5655.27	5726.24	4831.21	5017.03	1659.02	2744.69	2342.29	2424.18	2594.39	517.201	521.989	664.042	544.191	521.941	642.412	521.375	531.808	738.908	1014.88	1044.55	1109.28	292.343	370.988	223.386	228.336	261.675	312.96	294.612	302.5	304.919	299.993	265.615	311.462	170.614	150.905	414.656	164.743	293.965	255.248	82.6391	213.075	1373.8	2527.39	2287.03	2161.88	1716.54	589.845	705.879	473.183	336.269	326.209	250.226	311.458	275.944	292.253	175.449	180.502	120.583	87.2879	69.8573	98.4582	109.642	131.982	161.213	171.421	185.837	205.771	182.478	2262.46	2220.94	2331.49	2069.43	299.779	473.624	453.792	427.589	262.568	267.038	232.57	220.041	458.699	368.787	364.158	296.415	235.771	240.187	391.207	321.349	395.96	367.694	297.337	266.316	322.468	244.763	154.392	248.238	124.222	88.0849
AAEL020035	0.232536	0	0.461252	0.234842	0	0	10901.9	13955.3	11198.1	0.784883	0	0	2.58515	0	0	0	0	0	1.84233	0.91589	0.520857	0.802283	0.394614	1.05674	1.73803	1.12645	0	0	0	0	0.389389	0.650161	0.750648	0	0	69.2642	21.245	4.8087	84.0104	31.2734	5.216	3.19599	0.486335	1.41166	0.511062	0.865197	2.65683	0	0	0	6.10158	3.85049	2.13656	0.804927	0	1.47879	1.01884	1.03077	1.44983	2.40805	1.29799	1.13607	0.397967	1.91279	1.72337	2.17048	2.6217	1.71242	0.597248	0.689388	0.733748	0.628037	0.391426	0	0	1861.26	1407.46	3777.27	2328.32	3281.8	3870.67	7450.12	1.74991	3.39282	0.656633	1.38393	0.760377	0	0	0	0	3.69664	4.03155	2.82433	0.645827	0	0	2.5407	0.56744	0	0	0.64919	1.25304	0.249115	0.690678	1.47299	2.64881	1.5165	1.61949	0.677013	3.56831	0.759353
AAEL020036	0.930143	0.721553	0.230626	0.704527	0.703722	1.44847	2.34374	0.980694	2.81077	4.7093	2.18074	1.05413	0.861718	2.58595	3.18383	3.95896	0	5.36103	2.07262	3.66356	0.781285	3.04868	3.74883	1.96253	2.31738	0.938709	0	0	7.06861	0	0.973472	0	0	2.99127	2.28136	2.38842	0.913763	1.74862	2.69264	0.957349	1.89673	5.03611	5.59285	7.0583	4.85509	6.92157	5.10929	0	3.49736	2.02656	0	3.58494	2.84875	10.1957	1.57367	0.554546	4.41496	1.28847	1.08737	0.602011	2.0397	3.21887	1.1939	3.06047	4.43151	5.27117	5.06861	3.1802	2.18991	8.7897	4.40249	0.209346	0.391426	0	0.531727	0	0.260835	0.428189	0	1.97699	2.41475	0.704547	1.57492	3.16663	3.28317	2.61409	1.71085	1.89071	0	0.629269	0.456641	1.93633	0.755915	2.82433	0.807284	0	0.876785	1.4115	0	0	1.2795	1.94757	0	0.747345	0	5.49914	3.53174	2.4264	3.41893	2.25671	4.01435	5.01173
AAEL020037	0	0	0.461252	0.469685	0	0	1.56249	1.71622	1.40539	0.784883	0.726913	1.26496	0.861718	3.44793	1.59191	3.16717	1.70835	1.78701	2.07262	5.0374	1.30214	3.04868	1.77576	4.22698	1.73803	1.87742	0	0	0.4158	0.234326	0.584083	0	0	1.19651	0.939384	6.2099	7.53854	4.8087	4.30823	5.10586	4.50473	6.29514	2.43167	3.38798	5.36615	5.19118	4.08743	0	1.16579	0	0.469352	13.012	2.99119	2.68309	2.83261	3.88182	3.05651	1.28847	2.17474	1.60536	3.70855	1.51476	1.39288	4.20815	1.47717	1.86041	3.84516	1.95705	3.3844	2.58521	2.20125	0	0	0	0.177242	0	0	0.214095	0	1.58159	1.37986	1.40909	2.44987	4.74995	5.47194	3.38293	3.2316	0.945357	0.609936	1.25854	0	2.11236	4.53549	3.33784	0.484371	0.59771	1.46131	5.64599	2.26976	0	2.23913	3.02956	1.25304	1.99292	0.690678	3.82976	4.21847	3.033	0.719774	2.25671	1.78416	1.21496
AAEL020040	183.936	195.06	245.847	261.145	192.82	199.527	7.81246	8.09073	4.21616	0	0	0	0.861718	0	0.795956	1.58358	0	0.893505	2.30291	2.28973	1.43236	1.1232	1.38115	1.6606	0.869016	2.2529	5.79311	0	0	0	0.194694	0.325081	0	0	0.670989	32.4825	22.6156	52.4585	56.0069	42.4425	29.6364	16.3674	8.02452	14.6813	15.0763	7.35417	16.3497	3.80634	2.07251	4.27829	0	8.23208	6.837	4.56125	1.8884	1.29394	1.35845	1.03077	1.81229	1.60536	1.48342	1.32542	0.795934	9.18141	20.4342	6.82151	7.51553	4.40336	4.77798	8.27266	6.35915	104.045	181.621	139.464	98.3696	29.8421	4.43419	16.0571	30.8201	13.0481	15.1784	8.68942	2.44987	1.58332	1.09439	1.23016	29.6547	13.235	12.8087	16.0464	26.4851	32.2136	48.1266	58.5406	16.6301	16.1382	16.6589	32.7468	26.386	34.091	16.3136	13.2002	8.3536	19.1819	11.0508	20.1308	18.2473	22.1409	5.21836	8.12415	6.02153	6.68231
AAEL020041	0.697607	0.962071	0	1.6439	0.703722	1.81059	1.56249	1.22587	2.10808	13.343	12.3575	1.26496	2.58515	0.861983	1.59191	1.58358	2.56252	2.68052	7.82991	11.9066	7.03157	9.14603	9.66803	4.67987	3.18639	3.37935	0	6.47225	1.6632	0	0.194694	0	0.750648	0	1.34198	5.73221	2.28441	2.18577	2.15411	1.9147	4.50473	2.03381	1.70217	1.97632	2.04425	3.02819	3.06557	2.46293	1.55438	2.36432	0	5.04547	3.84581	10.1957	3.77681	5.91516	11.5468	5.66926	9.78634	5.4181	6.67539	3.59756	1.59187	2.29535	3.20054	1.86041	1.57302	5.13725	2.78716	6.89388	7.0929	0	0	0	0.0886212	0	0	0	0	0.790796	1.20737	0.469698	13.8243	15.1546	19.4801	20.2976	1.52075	0	1.52484	0.629269	1.36992	1.23221	1.00789	2.82433	0.322914	1.19542	0.584523	2.823	0	0.387398	0	0	0.83536	0	0	1.08019	4.12037	1.8198	5.21836	7.22147	6.02153	6.22669
AAEL020042	23.9512	25.0138	33.902	31.4689	21.4635	31.8664	210.937	238.064	224.511	2137.24	2109.5	2174.88	3678.67	3669.46	3198.15	3304.15	2860.63	2920.87	1406.16	1869.56	1755.29	1981.32	1997.93	456.061	446.674	573.175	442.811	551.528	661.954	615.106	484.594	756.625	836.973	719.7	789.083	586.119	581.61	846.33	640.849	762.369	643.702	470.295	519.892	429.709	464.555	464.178	459.427	1886.38	1970.31	1722.35	1594.86	1571.53	1536.62	1918.14	1630.32	1244.22	1768.02	1776.54	1741.97	1386.63	490.826	527.327	465.422	519.898	448.814	390.067	453.204	1424	1408.71	1752.08	1560.19	23.656	15.657	20.5316	15.0656	232.105	175.803	202.962	159.195	194.931	191.282	227.569	1720.16	1686.23	1688.2	1644.57	632.444	451.88	462.636	514.428	520.57	686.694	689.899	804.42	474.522	486.536	469.08	564.599	503.603	505.167	466.378	419.593	430.628	488.764	397.485	463.499	434.601	407.938	1610.67	1484.91	1708.33	1726.62
AAEL020044	5.11579	5.53191	2.07563	2.81811	11.9633	13.0363	41.7967	33.3436	24.2429	147.558	131.571	142.308	44.8093	39.6512	46.1655	42.7568	56.3755	69.6934	414.755	442.375	329.572	373.062	488.137	100.089	146.574	155.45	101.017	103.094	145.946	88.5752	69.4085	249.662	387.335	396.044	305.166	57.3221	53.912	55.0814	45.2364	41.166	41.4909	45.5187	57.6307	43.7615	40.885	57.9682	45.2683	1280.05	1518.63	1101.77	847.181	687.246	848.928	1562.36	853.559	352.876	348.442	261.301	345.059	420.003	137.958	145.796	80.9863	54.7059	52.9319	39.3787	41.9471	609.865	900.252	1259	1016	3.97756	6.65424	5.75885	3.63347	29.621	22.9535	23.3363	26.7447	22.5377	23.8025	44.8562	334.233	339.96	318.029	329.067	52.6561	60.5028	51.5396	56.3196	52.9703	64.4271	56.9456	52.6352	43.4319	44.2305	46.4696	42.0626	25.5348	56.5601	32.9471	29.43	42.6033	38.6128	44.8941	42.5202	47.9729	42.1587	735.429	610.214	880.704	925.499
AAEL020047	0	0	0.461252	0	0	0	0	0	0	112.238	103.949	61.7721	32.7453	18.1016	27.8585	26.9209	25.6252	12.5091	0	0	0.390643	6.25781	1.77576	1.35867	0	0	0.724139	0.924608	12.474	16.1685	27.8413	0.325081	0	4.78603	9.12545	0	0	0	0	0	2.608	0	0	0	0	0	0	153.597	232.769	167.529	82.1367	45.2764	0	45.6125	50.6722	0	0	1.28847	0	0	0.556282	0	0.59695	0	0	0	0	0	14.9312	3.61929	40.3562	0	0	0	2.39277	2.65263	0	0.428189	0	0	0	0	0	0.904752	0	0	0	2.83607	1.21987	0	0.913281	0	0	0	2.74477	5.9771	0.876785	0	0	0.774796	9.27638	4.97713	3.34144	1.49469	2.41737	0.490995	0	0	0	0	18.5106	4.55612
AAEL020048	0	0	1.84501	0	4.22233	5.06966	22.2655	25.4981	15.1079	1.56977	1.45383	1.47578	0.861718	0	0	1.58358	0	0	3.22408	3.20562	2.7345	6.41826	4.73536	6.03854	5.79344	2.62838	14.8449	2.31152	3.3264	7.2641	4.77001	2.60065	1.5013	13.1616	2.41556	16.2413	8.22387	11.366	18.8485	10.5308	6.87564	6.97307	3.64751	3.38798	7.92146	3.89339	3.37213	1.79122	9.32631	7.09295	0	7.96653	6.837	7.24434	6.29468	7.2091	6.45263	3.09232	6.343	8.8295	3.70855	5.68036	5.17357	6.88606	2.21576	4.03089	7.16597	2.69094	1.59266	5.51511	4.64707	2.51215	3.13141	2.25346	2.39277	10.8316	15.3893	15.4148	13.4997	17.0021	11.0388	15.0303	6.12469	4.29757	4.59643	6.45833	8.55424	4.72678	3.96458	1.88781	5.93633	10.5618	13.3545	13.8649	2.42185	7.17252	5.84523	8.18669	17.0232	8.52276	2.23913	2.16397	2.92376	4.73319	2.76271	3.43697	8.14263	11.5254	4.31864	5.4161	7.35964	1.51871
AAEL020051	0	0	0	0.234842	0	0	2.73436	0	0.702694	3.13953	6.54222	3.37322	2.58515	0.861983	0	0	1.70835	0	0.690874	1.37384	0.390643	2.24639	1.77576	0.754817	0	0.187742	7.24139	0.462304	0	0	0.389389	0	0	0	0.268395	0	0	0	2.15411	0	0	0.774786	0	0	0	3.46079	1.94153	510.946	579.397	369.734	222.004	336.187	232.031	508.982	500.112	3.88182	1.01884	0.515387	2.35597	1.60536	3.15227	0.189345	0	1.91279	0	0	2.97126	348.11	133.186	524.797	478.649	0.418691	3.13141	0	0.265864	0	0	0.214095	0	0.790796	0	2.58334	1.22494	1.13094	2.40766	2.15278	0	0	0.609936	0.629269	0	0.528091	0	0	0	0	0	4.51679	3.68836	0	0	0	0	0	0	3.33877	1.17725	1.8198	173.645	193.626	579.628	179.359
AAEL020054	2.32536	1.92414	1.61438	0.704527	0	0	16.4062	12.749	12.2971	3.92442	4.36148	4.42735	0.861718	1.72397	2.38787	1.58358	2.56252	1.78701	5.98758	6.6402	5.33878	6.09735	6.31382	85.7472	69.2316	86.3612	34.7587	7.39686	17.8794	0	8.07981	347.349	397.093	498.346	403.533	17.6743	21.9303	19.8905	16.1558	18.5087	15.1738	17.1421	10.9425	16.3753	12.521	14.7083	12.2623	0	0	0	0	5.70934	1.28194	0.536618	1.25894	3.14243	3.05651	4.63849	2.17474	5.61877	158.726	129.891	145.457	8.4163	7.13966	8.37186	4.54427	0.489262	1.39358	1.20643	1.4675	0.418691	0.782851	0	0.797591	6.63157	9.39005	4.92418	1.27356	5.53557	3.10467	5.87123	4.02479	6.10707	5.03419	4.92063	18.8193	11.3443	24.7024	9.43904	18.7223	17.427	16.8821	14.6352	17.9217	21.5175	12.8595	17.7849	18.4418	12.7841	7.99688	13.4166	5.84752	11.4593	6.2161	14.4353	10.1047	10.6155	0.359887	1.80537	0.892078	0.759353
AAEL020055	0	0	0.230626	0.234842	0	0	1.17187	0.980694	1.05404	0	0	0	0	0	1.59191	0.791792	1.70835	2.68052	0.921166	2.5187	0.390643	1.92548	3.94614	1.05674	2.0277	1.87742	0.724139	0	0	0	0	1.13778	0	0.598254	0	1.91074	1.82753	0.874308	1.07706	0.638232	0.948364	0.677938	0.729502	0	0.511062	1.2978	1.02186	1.34342	0.129532	1.46362	1.87741	1.46053	0.997063	1.60985	1.25894	1.47879	4.41496	1.03077	3.44334	2.20738	1.66885	1.89345	0.397967	3.44303	0.738585	0.310069	1.22346	1.22315	0.995413	2.24051	0.978331	0	0	0	0	0	0	0	0	0.790796	1.37986	0.469698	1.39993	2.71426	2.84541	3.07539	1.52075	0	0	0.314635	0	0.352061	0.755915	0	0.322914	0	0	1.1292	0.56744	0	0.319875	0	0	0.49823	0	0.687393	1.27535	0.909899	1.43955	2.03104	1.33812	1.06309
AAEL020057	90.4564	97.8907	99.861	87.3614	115.41	108.636	1717.57	1422.01	1446.49	3723.49	3656.37	3653.83	6287.09	6314.89	5738.85	5617.77	5333.47	5453.96	2480.47	3192.11	3119.54	2982.73	2899.23	3266.85	2501.32	2228.31	2843.69	2546.37	3016.22	2822.69	3376.19	1663.44	1533.57	1743.91	1926.68	1613.62	2223.19	879.554	1339.32	1337.42	1717.25	2188.67	2148.38	2257.81	2434.44	2281.09	2055.57	74.5596	59.8438	130.488	46.9352	253.07	106.971	69.7603	144.463	2632.8	3275.56	3266.53	3025.07	2526.84	3565.95	2833.93	3177.96	2489.31	2020.77	2406.13	2374.38	122.071	79.8321	50.8424	83.4027	299.155	394.166	286.691	290.589	2903.52	2996.21	2444.53	2038.46	1652.76	2113.08	2186.68	3432.1	3284.02	3453.45	3385.86	1425.14	2362.45	2904.51	2368.26	1806.47	1121.14	1058.53	717.38	2399.57	2606.61	2436.59	1582.29	1964.48	1696.03	2780.35	2457.83	2869.46	2668.52	2788.27	2187.09	2289.26	2240.17	98.0692	105.614	85.1934	73.8091
AAEL020058	0	0.240518	0	0	0	0	3.51561	1.96139	2.45943	9.4186	21.0805	45.9601	0.861718	1.72397	1.59191	2.37538	0.854174	0.893505	119.521	122.042	83.5975	79.426	111.478	114.732	100.516	132.921	132.88	49.9288	73.1809	36.7892	152.835	43.0732	49.5428	51.4499	25.766	14.3305	7.3101	6.77589	2.15411	5.42498	7.34982	6.10144	11.4289	4.79964	5.62168	3.89339	7.45956	0	0	0	0	1.85886	0.712188	0	0	134.385	141.958	102.82	89.7082	99.3319	153.905	154.695	90.7364	3.06047	4.43151	5.89131	2.97126	0	0.398165	0.172347	1.22291	0	0	0	0	0.221052	2.60835	1.71276	6.6225	1.18619	2.41475	2.11364	133.168	109.249	183.638	156.23	6.27311	16.0711	9.45401	8.49514	8.21953	8.44946	10.5828	4.62163	8.88013	6.57481	7.5988	10.1628	5.10696	8.52276	5.75775	3.67875	12.9481	9.9646	9.32415	4.71355	9.7123	11.8287	0.719774	0	0.446039	0.455612
AAEL020060	4.18564	4.81035	7.61065	0	7.74094	9.41508	6.6406	6.86486	0	0	2.18074	1.89744	1.72344	0	1.59191	1.58358	0.854174	0.893505	0	6.41123	4.81793	6.09735	6.31382	5.43468	4.92443	5.81999	10.5	0.462304	0	13.1223	0	2.11302	3.75324	2.99127	14.0908	12.8975	0	0	7.00087	10.5308	8.29818	6.87622	5.83602	0	0	3.02819	7.56174	3.35854	3.36783	8.78175	0.469352	7.43542	7.83406	0	4.09154	5.91516	6.45263	4.89618	0	6.02011	5.00654	8.52054	6.16849	0	4.9239	3.72083	4.54427	0	6.17156	6.2045	7.33748	6.48971	9.78564	5.0077	0	3.31578	0	3.42552	8.40549	5.93097	6.20935	0	0	6.55945	4.15868	7.07341	4.75236	8.50821	3.65962	5.97806	3.19648	5.98503	6.80324	0	10.0103	0	4.09166	6.49289	9.07904	4.64878	0.319875	2.16397	7.10056	6.22788	0	6.38294	0	9.09899	5.3983	4.51342	6.46756	0
AAEL020061	0.232536	0	1.38375	1.87874	0	0	0.781246	1.71622	1.40539	42.3837	37.0726	41.5328	59.4585	74.1306	58.9008	62.5516	52.9588	48.2493	13.3569	33.8879	29.0378	29.0426	37.0937	2.41542	2.0277	1.12645	0	0	0	0	0.68143	2.27556	0	1.19651	0	8.59832	7.08166	6.77589	8.07792	8.93525	7.824	5.03611	3.64751	5.36431	4.34403	5.19118	7.56174	12.9864	9.84443	30.7361	3.28547	17.5264	11.2526	1.60985	11.3304	9.98184	41.7723	26.8001	30.9901	8.42816	1.85427	1.32542	1.98983	4.59071	4.43151	4.9611	3.84516	10.0299	10.7505	6.89388	7.0929	0.209346	0	0.250385	0.354485	0	0.782504	0.642284	1.27356	0	1.72482	2.58334	34.6482	34.3806	34.5827	25.372	5.89292	11.3443	7.6242	5.66342	5.02305	8.44946	4.78746	6.41893	4.84371	3.58626	7.30654	6.21059	6.80928	3.87398	5.75775	3.02956	2.92376	5.97876	3.45339	5.49914	6.27866	4.8528	4.67853	11.0579	4.46039	4.55612
AAEL020064	4.18564	1.68362	1.38375	2.34842	4.57419	6.15601	0.781246	1.47104	0.702694	34.5349	29.0765	9.90883	45.671	51.719	62.0846	43.5486	29.8961	38.4207	0.921166	5.26637	2.34386	5.77644	2.17037	11.1713	6.08311	6.19548	5.06897	5.08534	4.57381	14.5282	5.93818	0	0	5.38429	0.536791	15.7636	20.5597	4.15296	12.9247	11.4882	7.824	7.45731	40.6089	28.7979	33.219	25.0907	8.99234	1.79122	12.0465	1.01328	0	9.42706	7.9765	21.4647	23.2903	0.184849	6.45263	2.06155	3.26211	0.20067	5.74825	11.7394	14.7248	61.2094	21.6652	33.1774	43.6949	6.84967	5.57431	18.2688	18.8329	0.837382	0	0	6.73521	3.97894	1.82584	4.92418	3.56596	0	8.96906	4.93183	2.79986	3.39282	4.59643	2.92162	9.8849	7.56285	22.2627	6.29269	4.10976	11.0899	8.31507	7.70271	7.26556	12.5519	9.64464	8.75129	6.80928	6.58577	12.795	16.0134	1.67072	4.9823	9.66949	8.83791	12.4592	3.033	11.6963	3.38506	2.45321	2.73367
AAEL020065	0	0	0.691877	0	0	0	11.7187	3.92278	8.08098	1.56977	1.45383	0.421652	5.17031	3.44793	0	0	5.12505	0.893505	3.68466	5.49534	3.25536	6.73918	8.6815	7.39721	4.34508	9.38709	0	2.77382	0	0	13.2392	5.20129	0	1.79476	4.69692	5.25453	7.76699	6.12016	7.00087	6.38232	8.29818	7.36047	8.26769	6.21131	2.04425	6.05638	6.4377	2.91073	2.07251	5.62933	1.40806	10.7548	9.40088	10.1957	6.29468	5.54546	7.13186	1.80386	6.343	1.40469	5.00654	4.73363	4.17865	8.4163	11.8174	5.89131	8.91377	7.82819	4.77798	17.7518	6.60374	0	0	0	0	14.5894	11.2159	6.63694	7.64135	9.48955	5.51942	8.92427	5.94969	3.8452	5.9097	4.45932	5.32264	11.3443	1.21987	10.0683	10.0461	9.15358	5.29141	4.62163	14.0467	15.5404	12.5673	6.21059	8.22788	10.8471	10.8758	7.79028	4.59448	13.7013	5.18008	5.89194	6.96539	8.18909	7.37768	3.15939	7.13662	9.11224
AAEL020068	0.697607	1.20259	3.69001	4.22716	3.87047	3.62118	16.0156	16.6718	14.4052	32.1802	26.1689	36.0513	22.4047	6.89587	28.6544	10.2933	19.646	23.2311	5.06641	37.0936	15.1048	14.9225	25.2553	31.2494	24.9118	29.1	5.79311	20.3414	24.948	43.116	27.7439	12.1905	18.7662	37.69	23.2162	24.8396	45.0028	15.7375	17.7714	23.2955	33.4298	28.6671	27.2347	36.7032	27.5974	30.7145	42.3049	29.5551	27.4608	25.4446	15.0193	33.8577	45.2951	74.0533	47.2101	3.88182	38.0366	20.6155	18.3041	3.61207	37.2709	44.6855	20.8933	30.9873	26.8353	30.6968	40.5489	27.8879	39.8165	94.4462	62.124	3.76822	0	0.751154	1.32932	9.2842	20.0843	11.9893	16.5563	20.1653	18.628	14.5606	26.2487	34.8329	36.9903	12.6091	22.241	32.1421	50.0147	33.0366	9.13281	13.2023	14.3624	12.0676	36.4893	35.2649	20.1661	33.0291	22.4139	6.19837	51.8198	27.4824	30.0729	37.1181	23.1377	27.5939	54.2515	17.5914	27.7113	31.1426	41.4816	56.1921
AAEL020071	713.652	723.718	602.395	618.81	722.019	710.476	196.093	198.591	192.889	367.325	337.288	347.231	261.101	231.874	214.908	271.585	218.669	215.335	181.47	313.234	239.594	219.023	246.436	204.706	196.687	217.405	129.621	186.308	206.653	178.791	264.882	170.18	237.956	263.83	309.326	289.954	288.749	224.041	315.039	274.44	277.396	269.335	254.11	273.862	279.551	278.161	264.763	460.12	586.651	560.568	388.154	374.825	384.154	534.471	438.11	161.373	258.445	184.251	198.627	131.64	213.983	220.019	181.075	265.878	282.632	264.489	276.502	383.581	399.559	501.013	444.652	774.16	809.86	748.65	725.808	245.147	223.796	224.799	243.504	262.149	263.207	180.834	240.613	205.152	253.242	197.44	279.439	280.771	261.662	236.92	192.246	235.001	255.499	262.406	295.305	253.429	257.775	334.525	263.576	237.088	321.794	251.237	273.998	250.112	262.803	239.606	278.027	229.598	328.577	328.802	387.831	396.686
AAEL020073	28426.6	28754.9	35807.2	35221.9	28971.2	29329.4	1074.6	1067.24	1114.82	1483.43	1461.82	1458.28	1140.05	1136.96	983.006	1010.33	963.509	1011.45	1165.74	1822.85	1404.88	1333.07	1620.48	891.892	915.364	988.46	997.14	938.477	917.256	954.644	1096.13	881.131	1530.57	1635.03	1714.24	1689.57	1632.21	1675.39	1832.61	1763.76	1734.32	1575.91	1384.35	1313.69	1249.8	1371.34	1542.9	2952.6	3231.18	2772.33	2271.67	2114.45	2235.7	3120.16	2460.9	1080.63	1669.87	1220.95	1278.21	1143.02	921.203	1089.68	788.77	1203.91	2096.35	1130.51	1274.84	2119.73	2153.08	2960.92	2571.54	42239	44245.6	39699	43188.2	3140.27	1591.35	2642.14	3035.91	2494.96	4650.8	1556.11	1504.4	1291.08	1472.39	1210.48	1605.73	1487.05	1447.07	1422.78	1353.94	1561.21	1496.96	1871.5	1419.21	1519.98	1484.11	1793.45	1194.75	1527.9	1492.22	1311.8	1369.15	1413.98	1307.45	1311.64	1576.14	1162.85	1877.53	1859.53	2231.09	2353.08
AAEL020074	0.232536	0.240518	0	0	1.40744	0.362118	7.81246	9.56177	7.37828	2.35465	4.36148	2.52991	0.861718	0	3.97978	1.58358	1.70835	0	8.0602	6.18226	8.2035	5.45552	5.7219	4.07601	5.2141	4.5058	0	0	15.8004	0	5.35409	2.92573	6.00519	0	2.54976	17.1966	11.1936	25.7921	18.31	20.7426	19.4415	20.3381	10.9425	14.1166	9.96571	7.78677	13.5907	1.11951	2.33158	0.675519	0	4.91269	4.27313	2.9514	2.20314	3.88182	1.35845	3.86541	6.16177	6.62213	2.59598	5.8697	2.58678	6.88606	6.40107	7.75172	6.81641	3.9141	5.17615	3.27459	4.89166	2.09346	0.391426	0	5.05141	1.98947	2.86918	2.99733	6.36779	5.53557	5.17446	6.57578	6.29968	8.36895	4.59643	6.15079	7.98396	15.1257	11.8937	20.7659	15.0691	15.8427	14.8663	18.7433	13.078	8.36793	21.9196	11.5743	14.186	16.6581	14.3944	15.1478	15.8718	19.1819	17.2669	11.8821	20.8962	15.7716	2.33927	6.54446	3.79133	5.1636
AAEL020075	592.269	598.408	647.597	665.778	510.902	536.659	157.421	170.641	148.971	310.814	293.673	275.339	347.272	379.273	395.59	437.069	413.42	421.734	331.85	333.155	301.967	319.95	308.588	210.896	214.937	203.512	149.535	234.85	252.391	198.005	178.729	256.164	295.005	174.092	216.864	206.36	189.377	283.057	225.105	250.506	240.41	227.787	258.487	233.489	214.646	219.327	222.05	705.293	677.323	778.311	631.279	698.399	682.846	666.211	599.568	314.058	265.577	341.702	306.82	336.324	234.937	212.445	204.157	265.878	285.34	234.722	268.986	739.275	747.754	728.166	621.974	657.136	700.26	734.379	698.335	175.294	159.892	208.742	192.562	156.182	184.556	138.561	301.16	316.889	250.177	293.854	230.775	207.033	236.35	221.817	264.851	255.772	261.799	304.771	215.222	260.004	226.795	230.074	240.878	295.972	191.285	181.557	197.563	257.585	211.347	222.617	217.202	216.556	633.761	667.309	562.232	595.181
AAEL020078	6.04593	6.49398	2.99814	3.75748	6.68536	3.62118	6.24997	7.60038	7.37828	2.35465	0.726913	1.05413	0.861718	1.72397	0	0	0	3.57402	2.7635	0.91589	1.17193	0.48137	0.986534	3.47216	2.31738	3.19161	0	6.93456	0	0	0.876125	1.46286	0	3.58953	0.134198	1.43305	2.51285	1.53004	0.538528	0.957349	1.18545	0.968482	0	1.12933	0.766593	0.432598	0.613114	0	0.64766	2.02656	3.28547	2.65551	2.279	1.87816	1.8884	1.84849	0.679225	2.83463	1.99351	1.40469	4.26483	4.92298	3.5817	1.14768	0.246195	1.24028	0.17478	2.20168	5.17615	2.41286	4.15791	2.09346	3.13141	2.50385	3.36761	7.95788	9.91172	3.21142	10.6979	15.4205	12.9361	14.0909	1.04995	0.904752	0.875511	1.99901	0.380189	0	0.914904	0	0	1.7603	1.00789	1.28379	0.161457	0	0	0.846899	0.56744	0.387398	0	0	0	0	0	0.294597	0.392416	0.909899	1.61949	2.93372	1.1151	1.06309
AAEL020080	60.4593	69.7501	90.6359	95.346	66.5017	71.6994	31.2499	33.5888	31.9726	102.035	125.029	107.311	93.0655	98.2661	72.432	96.5987	90.5425	113.475	128.963	129.37	122.792	119.701	117.989	41.6659	45.7682	34.92	98.1209	27.2759	66.1123	0	54.4171	44.6986	51.7947	40.083	69.5144	51.5899	38.6065	32.1308	40.9281	43.7189	36.9862	40.2889	37.2046	47.7141	36.0299	41.962	39.3415	154.717	196.241	124.521	131.888	101.972	90.5903	168.766	125.579	86.8789	100.865	106.685	116.892	123.412	54.3302	55.6675	41.9855	55.8536	34.4673	38.1385	51.2105	138.706	143.937	145.978	129.14	32.8672	59.1053	55.5854	68.5042	23.8736	43.8202	19.4826	19.3581	30.4456	35.7038	39.2198	96.595	92.5109	115.13	110.253	50.7552	52.94	45.7452	26.7439	32.8781	45.0638	48.8825	55.4595	40.8486	25.1038	36.825	46.5794	37.7348	18.5951	36.7856	34.4071	40.9326	40.6058	35.2246	29.9507	36.2004	30.33	149.353	104.937	152.991	144.125
AAEL020082	0.465072	0	1.84501	0	8.79652	9.05296	25.3905	22.3108	30.2158	82.4128	84.3219	83.4872	97.3741	133.607	152.028	142.523	124.709	195.678	134.03	149.061	108.989	133.179	174.616	30.6456	29.2569	37.3606	82.5519	51.3157	66.1123	70.7664	32.3193	66.1539	38.2831	38.2883	59.718	42.0362	40.2056	88.3051	35.0043	56.8027	52.6342	47.4556	41.3384	30.2095	24.7865	28.1189	35.6628	38.2873	98.8329	98.288	62.8932	48.7286	40.4523	57.6864	41.2301	76.3426	99.846	110.808	126.86	153.513	41.3503	41.656	22.0872	29.8396	24.3733	16.7437	24.1196	40.6087	47.3817	60.4938	65.3036	0	0	1.00154	0.177242	18.3473	10.9551	21.1954	24.1976	19.3745	16.7307	32.1743	125.994	120.106	112.284	108.408	38.0189	48.2132	23.7875	32.722	68.0394	46.472	59.2134	52.1217	32.7757	35.8626	34.7791	35.5698	13.0511	57.3349	30.0683	47.1745	39.2619	35.8726	43.1674	38.494	51.9951	55.5038	55.0627	42.6518	63.3375	54.6734
AAEL020083	18.3703	21.1656	31.8264	38.2793	10.9077	13.0363	70.7028	83.6042	76.2422	42.3837	39.2533	36.8946	29.2984	54.3049	46.9614	41.1732	43.5629	60.7584	32.4711	43.0468	34.5068	46.6929	46.7617	108.996	114.131	98.7521	105	150.711	145.53	149.5	129.666	61.1152	48.7921	55.0394	62.9387	81.2064	108.052	75.1905	67.8546	83.2893	104.557	155.151	130.338	115.474	119.333	124.588	129.265	17.6883	19.1707	45.2598	40.3643	39.4343	37.0338	8.58588	34.9355	32.7182	56.7153	34.0156	57.087	44.7495	127.203	135.193	129.14	112.472	103.156	127.748	130.56	24.7077	22.2973	50.4977	46.9599	54.2205	59.4967	49.3258	67.7066	105.221	80.8588	86.9225	98.3187	83.8244	90.898	86.4245	39.898	40.2615	46.1832	47.9761	91.2453	80.3553	127.782	77.7148	84.4785	80.974	57.7015	59.0541	97.0356	118.944	85.0482	82.9961	63.2696	77.867	154.82	159.052	131.569	168.9	132.955	128.837	135.874	132.542	22.8528	24.3725	21.1868	59.6851
AAEL020087	0	0	0.230626	0	0	0	0.390623	0	0	21.1919	18.1728	18.9744	4.30859	2.58595	5.57169	3.16717	3.4167	8.04155	20.4959	28.1636	28.3867	25.6731	24.2687	1.6606	1.15869	1.12645	0	2.31152	0	0	0.389389	4.22605	0	2.99127	2.41556	0.477684	2.05597	0.218577	0.538528	0.638232	0.948364	1.16218	0.486335	0.846996	0.255531	0	0.408743	15.4493	8.67865	10.2454	10.3258	11.4187	10.1131	12.6105	12.5894	18.8546	18.6787	20.8732	20.1164	18.0603	1.11256	0.568036	1.39288	0.765118	0.49239	0.620138	0.699119	9.54061	13.9358	12.5813	10.7616	0	0	0	0	0	0.260835	0	0.254712	0.395398	0.517446	0.939397	27.8236	25.5592	27.1408	21.374	0.570283	0	0	0	0	0.880152	1.51183	1.02703	0	0	0	1.1292	0.56744	0.387398	0.319875	0	1.25304	0.49823	0.690678	0.589194	1.47156	0	10.0768	15.5713	15.3883	14.2758
AAEL020088	2.55789	5.05087	5.76564	4.69685	11.9633	11.2257	10.5468	13.9749	16.5133	34.5349	31.9842	32.4672	31.0218	40.5132	32.6342	34.0471	35.0212	37.5272	46.7492	42.5889	50.6533	52.1484	43.2102	34.2687	27.2292	27.9735	49.9656	57.788	36.5904	21.0893	31.8325	19.8299	15.7636	16.1529	18.5193	15.2859	12.5642	17.049	10.7706	13.4029	16.5964	27.6986	27.9642	33.3152	27.3418	32.0123	21.9699	35.3766	38.8596	33.776	27.6918	39.6999	40.8796	39.1731	32.4176	44.1789	31.5839	47.4156	45.4884	48.3616	28.185	24.2362	25.8678	21.0407	23.8809	29.1465	27.6152	33.7591	34.8395	41.3633	38.3995	7.11775	2.34855	9.51462	7.17832	7.07367	12.2592	10.0625	11.7167	6.32637	12.9361	11.9773	47.4226	41.6186	37.4281	45.9771	17.1085	25.5246	23.1776	28.3171	34.248	14.6105	14.8663	20.0271	19.3748	25.1038	26.8881	17.2203	20.1441	24.0187	18.2329	22.0725	22.9724	27.4027	28.6631	24.157	25.9976	39.1257	48.5847	37.4614	54.4167	40.0938
AAEL020090	3.2555	4.56984	1.61438	1.87874	0	0	17.9687	16.4266	23.8916	18.0523	14.5383	12.8604	7.75546	6.89587	8.75552	6.33434	4.27087	8.93505	24.6412	32.2851	22.5271	33.2145	33.7395	37.8918	29.2569	26.8471	3.25863	4.62304	15.8004	0.468652	7.10634	6.98923	1.5013	9.57207	5.7705	25.3173	22.8441	15.3004	23.1567	28.0822	20.3898	28.8608	39.1499	27.9509	42.1626	35.9057	29.736	10.2995	3.10877	2.4769	7.50964	24.5635	22.3627	35.1485	31.1587	21.8122	40.4139	27.0578	29.1778	24.6825	25.9598	29.5379	29.0516	38.6384	29.7896	41.2391	40.0246	24.7077	17.9174	33.0906	31.3066	6.48971	10.1771	6.00923	6.82384	3.09473	4.17336	5.56646	4.83952	18.9791	25.1824	23.4849	32.1983	25.5592	28.8919	35.0595	26.0429	0.945357	4.87949	7.2366	9.13281	22.3559	23.4334	24.9054	3.55205	7.17252	7.30654	36.1344	19.5767	6.97317	11.1956	2.16397	3.75912	3.98584	5.52542	29.6561	29.1369	37.3059	21.2333	32.9479	31.6688	16.5539
AAEL020091	0.465072	1.44311	1.61438	1.17421	1.40744	2.53483	0	0.245174	0.702694	0.784883	2.18074	3.79487	0	0	0	0	0.854174	1.78701	0	2.97664	0	0	0.789227	1.96253	0	0	0	0	1.6632	0	0	0	0	0	0	0.477684	0	1.96719	0	1.27646	0.948364	0.968482	0	0	0	0	0.306557	0	1.16579	0.675519	0	0	2.70631	1.87816	0	2.21819	1.35845	2.31924	1.99351	1.60536	0	0.757381	0.198983	0.382559	0.49239	0.310069	0	1.22315	0	1.89582	0	0	2.34855	0	0	0	0.260835	0	0	0	0.689928	0.234849	0	3.39282	0	0	0.950472	0	0.304968	0	0	0.880152	0	1.54054	0.322914	0	0	0.2823	0.56744	0	0	0	0.83536	0.249115	0	0	0.49052	0.3033	0	3.15939	0	2.12619
AAEL020092	567.852	583.977	921.35	914.476	692.11	680.42	9283.16	9541.42	9516.58	14924.6	15198.3	15133.5	6996.29	6884.66	6621.56	6617.01	6734.31	7047.08	17175.6	26389.3	23489.3	20861.6	27589	15332	17823.5	17434.8	16826.1	16812.6	22099	23300.9	24966.9	11068.3	18000.5	22437.5	17035.3	27403.3	25262.3	26847.2	28679.3	25750.8	25795.5	25670.4	23519.1	23402.5	23187.7	29482.4	22594.1	36058.2	37334.2	32200.8	25976.3	18807	19893.1	32607.3	24722.4	19037	30227.2	21208.2	25116.5	19552.5	27424.9	29175.5	20181.3	53864.3	39183.7	41201.9	48818.1	22364.7	21998.8	30881.7	26182.6	439.626	400.428	299.961	336.672	15192.9	12587.6	11610.4	10183.1	9681.72	9702.45	12360.6	24997.5	20001.6	22275.2	20450.3	26480.7	32837	27978.7	30797.1	26241.8	21712.1	26136.5	27187	32333.4	32257.8	33803.3	32031.4	26335.5	26746.7	32158	26535.9	30542.4	28541.9	27504.5	26685.3	32366.7	23356.5	20711.5	20033.9	21020.3	23687.6
AAEL020093	44.8794	51.9518	45.8945	47.4382	49.9643	45.6269	66.7966	65.2162	56.2155	37.6744	48.7032	44.6952	55.1499	49.133	42.9816	43.5486	31.6045	24.1246	10.8237	22.6683	28.3867	18.7734	21.3091	99.9378	65.7556	67.0238	52.138	37.4466	133.472	80.6081	135.118	43.0732	42.0363	56.8342	64.2807	38.6924	53.912	29.5079	40.3896	34.4645	54.2938	46.9714	59.576	42.6321	49.3175	55.3726	71.0191	27.7639	31.7353	28.034	33.324	45.0109	31.906	32.7337	39.3417	12.9394	29.8859	18.2963	16.1293	12.4416	87.7072	132.163	84.17	61.9745	61.795	75.6568	100.673	33.5144	32.8486	37.744	37.1766	100.277	72.0223	82.1262	46.083	112.737	53.732	41.5344	39.735	79.8704	92.6228	68.8108	31.3234	24.4283	32.6128	20.7589	41.2505	38.7596	107.044	35.2391	18.7223	37.6705	36.7879	31.5811	50.0516	88.461	42.3779	46.5794	29.7906	30.2171	79.329	81.1488	52.21	58.0438	62.161	41.6364	63.4733	32.4531	33.2895	30.6912	34.345	26.2736
AAEL020094	2.09282	4.0888	8.30253	10.5679	13.3707	21.365	93.359	84.8301	102.945	29.8256	26.1689	26.5641	12.0641	12.0678	7.16361	8.70972	8.54174	8.04155	16.8113	43.2758	22.5271	31.6099	40.0533	114.732	70.1007	61.0161	52.5001	61.9487	72.3493	67.7202	50.1338	28.6071	24.0208	61.0219	44.6878	89.8047	85.2084	75.1905	84.5489	92.2246	107.165	73.0236	133.256	125.92	162.007	182.557	80.1136	16.121	16.321	11.3712	15.958	35.451	34.3274	27.6358	31.4734	19.2243	53.9984	30.6655	29.9027	15.251	73.8001	73.466	62.8788	172.151	127.037	148.833	180.198	38.8963	36.233	23.2669	36.1983	3.14018	5.87138	3.50539	1.15208	58.5789	32.6043	43.4612	59.6025	93.7093	65.3706	71.629	30.0985	23.0712	44.6511	27.8323	54.9373	45.3771	36.2912	69.2196	33.3348	71.8204	76.8514	67.7839	47.7912	37.6557	62.544	76.2209	78.8742	34.8658	54.0589	38.0858	40.9326	42.1005	43.5127	66.7753	82.015	72.7919	15.1153	19.182	14.9423	15.4908
AAEL020095	537.158	558.963	496.076	487.298	412.381	442.509	1748.82	1770.89	1677.33	1171.05	1199.41	1196.65	2278.38	2332.53	2235.05	2294.61	2361.79	2373.15	765.489	920.012	769.175	958.889	969.96	1551.6	1395.64	1567.64	1339.3	1526.99	1547.19	1444.62	1515.31	1188.33	1146.99	985.923	1225.63	3307.01	2911.25	4402.58	3575.83	3895.77	3510.37	4128.35	4262.24	3316.27	3408.53	3359.56	3790.58	1028.83	1073.56	858.36	1202.48	1052.51	1024.84	1376.16	1079.22	698.359	795.372	844.462	878.959	869.907	1735.79	1650.33	1770.95	5223.84	3995.25	3831.52	4446.4	1134.11	1104.71	1528.55	1251.29	642.272	723.746	602.676	483.783	2104.64	2249.7	2327	2016.04	1859.95	1986.99	2260.42	790.434	874.895	860.846	838.045	3671.67	2731.14	2584.6	3236.96	3495.58	4230.71	4747.15	5173.14	2992.93	2901.88	3061.73	3559.52	3633.89	3530.75	4297.2	4049.65	3702.73	4288.77	4054.97	4538.56	3881.68	3677.81	1214.26	1091.57	1167.51	1233.49
AAEL020096	26.5091	24.7733	50.9683	55.8925	27.797	20.2786	5.46873	4.41313	0	0	0	0	9.4789	0	0	0	0	0	0	3.89253	0	0	1.18384	3.47216	4.05541	2.62838	0	0	0	0	0	7.6394	0	4.78603	2.54976	0	2.05597	2.40435	0	2.55293	0	2.22751	3.64751	0	0	0	2.24809	0	1.29532	3.71536	2.81611	0	3.13363	9.92743	1.57367	0	0	0	0	5.21743	0	4.35494	0	2.29535	2.21576	5.58124	0	7.82819	0	6.37684	0	45.0093	63.0195	66.8527	26.675	5.0842	3.65169	4.92418	5.34895	0	16.7307	4.22728	0	0	3.06429	4.92063	3.2316	0	0.914904	2.20244	2.2832	0	5.03944	2.56757	1.1302	0	0	7.05749	2.8372	0	4.15838	0	2.0884	2.49115	0	3.04417	0	0	6.11808	10.1552	7.58266	0
AAEL020097	0.930143	0.481035	0	0.234842	2.11117	0.724237	1703.12	2668.22	1741.27	27.4709	23.9881	26.9858	14.6492	4.30992	11.1434	16.6276	9.39592	11.6156	61.0272	56.7852	92.3219	37.8678	26.2418	430.85	424.37	234.865	47.069	36.522	46.5697	67.2515	70.9661	756.3	533.711	406.215	498.41	1.43305	3.19817	1.09289	1.61558	2.23381	1.89673	1.25903	0.243167	0.564664	0.766593	0.432598	1.32841	153.821	75.9058	258.724	85.4221	299.01	226.761	43.466	109.213	14.6031	9.16953	15.7193	17.0355	6.22078	22.4367	62.6733	42.1845	1.14768	0	0.310069	0	92.2259	116.861	54.634	78.0219	1.88411	0	0.50077	0.265864	1830.98	1530.58	1621.77	1575.65	2501.68	1906.79	2081.47	53.3723	53.1542	76.6072	69.8114	2.85141	5.67214	6.09936	5.03415	5.02305	2.99252	3.27563	0.513514	4.03642	2.39084	2.04583	2.2584	3.12092	0.774796	0.959625	0	0.83536	0.49823	1.72669	2.55317	1.27535	2.1231	265.956	310.072	167.934	153.237
AAEL020101	704.816	699.185	785.973	815.607	802.947	800.282	202.343	181.428	202.024	186.802	185.363	187.846	155.109	126.712	140.884	142.523	146.064	161.724	177.324	195.314	187.769	172.491	183.101	133.754	140.201	155.638	200.949	167.354	126.819	110.133	152.348	211.79	301.01	214.773	206.933	117.51	123.586	104.698	128.17	117.435	106.454	125.806	138.362	133.543	164.818	139.297	114.346	210.468	264.893	286.983	232.799	205.935	230.179	227.526	239.513	163.221	159.278	177.036	167.818	167.159	121.64	123.453	135.508	139.251	157.072	126.198	133.532	228.241	208.838	214.4	225.995	937.031	1050.2	1020.57	891.264	200.715	238.403	249.42	244.269	247.124	242.855	158.993	186.89	173.26	196.114	174.375	109.684	120.06	116.498	125.539	133.339	107.202	104.064	98.5947	137.238	115.956	133.564	113.202	94.1951	129.778	106.518	125.727	141.176	128.543	124.667	126.677	128.712	125.263	192.18	194.98	233.724	227.654
AAEL020104	566.457	579.648	615.54	616.696	517.587	561.646	123.828	130.187	125.079	237.82	258.054	240.553	196.472	207.738	253.114	218.535	300.669	269.839	182.621	209.51	201.311	212.926	225.719	83.9357	88.35	113.208	135.414	89.2246	91.4761	97.7139	95.2055	110.04	78.0674	108.284	141.176	105.091	92.0616	107.758	127.631	89.0334	90.0946	106.243	99.2123	101.922	97.8684	109.88	104.127	216.066	254.66	244.876	247.818	209.387	184.741	268.309	222.832	156.197	177.957	193.528	199.895	185.219	83.9986	105.087	84.369	92.9618	95.2775	94.571	99.2749	182.25	183.355	236.633	265.372	382.684	529.99	365.562	422.989	94.3893	98.0739	89.2775	141.365	115.852	103.834	92.5306	179.191	167.605	179.261	180.987	101.7	77.5192	63.7383	76.4562	104.114	82.9103	94.2375	98.5947	93.1606	68.7366	82.1255	103.322	68.944	95.2999	79.0092	86.7751	87.7128	91.4252	67.6864	89.7539	98.3983	90.9899	184.982	174.669	217.89	200.469
AAEL020105	3.2555	4.32932	4.38189	5.40137	2.81489	2.53483	5.46873	3.6776	4.56751	10.9884	7.99605	12.6496	5.17031	1.72397	4.77574	2.37538	5.97922	5.36103	5.2967	12.8225	8.33371	7.381	13.8115	4.37794	3.76574	4.13032	0	0	0	0	2.23898	5.20129	5.25454	18.5459	13.8224	3.34379	4.34037	2.8415	4.84675	5.10586	1.89673	2.42121	1.70217	1.97632	3.3219	3.46079	3.06557	7.61269	15.1552	6.98036	14.0806	12.0826	5.6975	10.7324	10.701	7.02425	8.82992	7.9885	8.51774	6.22078	5.3774	6.81643	3.18373	1.53024	3.44673	2.48055	4.01993	4.40336	5.57431	11.0302	7.33748	7.32709	3.52283	2.75423	7.17832	0.884209	1.30417	1.71276	1.01885	2.37239	1.8973	1.87879	10.8494	8.82133	9.41174	7.38095	2.66132	2.83607	0.304968	0.943904	0.913281	3.16855	3.52761	2.05406	0.645827	0.59771	2.33809	3.9522	0.28372	1.93699	1.91925	1.51478	1.25304	0.49823	1.38136	2.74957	3.04122	0.909899	5.21836	3.8364	7.13662	7.44166
AAEL020106	1747.97	1794.98	918.813	963.793	2366.26	2416.05	69.9216	65.2162	62.8911	42.3837	49.4301	35.6296	2.58515	1.72397	3.97978	6.33434	4.27087	3.57402	139.326	102.809	133.209	102.692	114.241	59.9325	56.1964	61.9548	35.8449	55.4765	50.3119	83.42	40.7885	58.5145	77.3168	71.7905	48.848	68.3089	71.0451	76.2834	72.1628	70.2056	71.6015	45.7124	14.59	33.3152	20.187	39.3665	42.8158	132.103	99.8692	115.514	56.7916	91.2167	101.416	74.8582	67.3531	131.982	80.8277	105.654	136.284	135.051	60.2639	47.9044	53.1286	22.571	94.7851	30.6968	23.4205	128.921	132.987	89.7928	88.7836	3044.72	2058.9	1973.03	3004.26	157.831	46.9503	74.9332	130.412	201.653	280.111	112.728	109.369	113.999	91.9287	101.642	58.359	44.4318	31.4117	34.2952	42.4676	54.7454	60.4732	72.6623	29.2237	37.058	39.7476	79.3262	63.837	37.5776	22.7111	47.8237	46.7801	21.9221	30.3898	58.4284	44.6373	50.9544	88.7121	94.3304	94.3372	84.1363
AAEL020108	2.79043	0.721553	0.230626	1.17421	0	0	0	0	0.702694	2.35465	0	1.68661	6.03203	2.58595	2.38787	3.95896	0.854174	0	4.60583	3.66356	4.29707	3.6905	3.35421	1.50963	1.15869	0.750967	0	0	0	0	0.973472	0	0	0	0.268395	1.43305	2.05597	1.53004	1.07706	2.23381	1.18545	0.677938	0.243167	0.282332	1.53319	0	0.7153	2.01512	1.42485	0.225173	3.28547	2.92106	3.27606	1.34154	2.51787	6.46971	4.07535	3.09232	3.26211	2.80939	1.66885	2.0828	1.98983	0.765118	0.49239	0.930206	0.17478	1.46779	0.995413	3.44694	1.22291	0.209346	1.17428	0.751154	1.50656	0	0	0	0	0	0.517446	0.234849	4.89975	3.39282	3.72092	4.45932	1.33066	0	0.609936	2.51708	0	2.64046	2.26775	1.28379	0	0	0	1.4115	0.28372	0.774796	0.319875	0	0	0.49823	0	0.883791	0.588624	0.909899	0.359887	0.451342	1.1151	1.36684
AAEL020109	0.697607	0.240518	0.230626	0.469685	0	0	6.6406	4.6583	5.97289	3.13953	2.90765	10.1197	0	0	0	0	0	0	12.4357	8.92993	8.46392	6.73918	6.31382	9.81263	6.66246	9.38709	2.53449	0	1.2474	1.64028	5.54879	3.57589	0	14.9564	4.83112	9.55369	7.99543	12.4589	9.15498	9.57349	9.48364	11.1375	14.1037	10.4463	11.2434	12.5454	11.9557	10.5234	9.32631	2.13914	6.10158	6.10767	7.83406	7.24434	7.23888	10.5364	8.82992	6.95773	7.6116	12.0402	9.64223	10.982	8.95425	13.3896	15.2641	11.1625	14.1572	9.29598	10.1532	6.72154	6.84832	0.837382	0	0	0.265864	4.42105	3.65169	1.92685	2.54712	3.95398	4.31205	5.63638	14.5243	12.4403	10.0684	9.53372	10.2651	2.83607	1.52484	5.03415	8.67617	10.5618	13.3545	14.1216	3.39059	4.18397	2.63036	12.1389	14.186	6.58577	5.43788	7.79028	2.92376	5.23142	2.76271	10.0163	10.8895	19.1079	8.2774	10.3809	8.0287	5.92295
AAEL020110	1561.48	1621.09	1831.4	1827.54	1623.84	1605.63	676.95	719.83	736.423	1383.75	1379.68	1411.27	1656.22	1639.49	1353.13	1338.13	1117.26	1204.44	1015.82	1413.45	1095.1	979.908	1222.12	801.616	737.505	760.917	631.449	601.92	620.374	761.325	862.301	567.103	688.345	1011.65	879.129	1569.19	1374.76	1543.15	1664.05	1610.58	1523.31	1498.82	1459.25	1406.58	1323.4	1496.79	1493.34	1654.19	2222.38	1937.39	1571.39	1464.11	1524.79	2277.67	1686.34	963.986	1311.58	1052.42	1023.58	944.155	801.603	911.887	714.947	1278.13	1394.7	1286.17	1392.65	1443.08	1573.55	2291.7	1823.36	1635.83	1705.83	1519.08	1274.46	705.378	718.861	615.308	676.26	640.94	731.323	620.002	1148.29	1062.4	1135.76	1016.26	1548.32	1363.2	1301.91	1357.96	1279.05	1552.94	1626.98	1914.38	1325.72	1429.72	1434.13	1757.88	1490.38	1413.23	1421.53	1113.58	1370.83	1389.81	1311.25	1414.07	1661.39	1225.94	1237.83	1278.65	1515.86	1570.49
AAEL020111	0	0	0.230626	0.234842	0	0	0.781246	1.47104	0.702694	17.2674	14.5383	17.9202	11.2023	7.75785	7.95956	9.50151	7.68757	5.36103	12.2054	10.0748	12.6308	12.0342	12.8249	1.20771	0.289672	1.12645	0	0	0	0	0.292042	1.30032	0	0	0	1.43305	2.05597	1.53004	2.15411	2.87205	1.42255	1.84012	1.70217	2.54099	1.78872	0.865197	1.12404	4.92586	5.95847	2.02656	0	5.97489	4.13069	12.6105	7.23888	10.9061	12.9053	7.21542	12.1423	10.6355	0.556282	1.32542	0.198983	1.53024	0	1.24028	1.22346	3.9141	5.17615	6.03215	6.35915	0	0	0	0.620349	0	0	0	0	0.790796	0.517446	0.939397	13.4743	15.3808	11.6005	9.22618	2.47123	0	0	0.943904	0	0.880152	2.26775	0.770271	0	0	0	1.1292	0.56744	0	0	0.216397	0	0	0.345339	0.785592	1.07914	1.5165	1.79943	2.93372	2.89925	11.9978
AAEL020112	2.09282	3.12673	1.61438	2.11358	3.51861	4.34542	1381.24	1117.26	1222.34	200.93	204.99	188.268	241.281	245.665	284.952	270.001	303.232	318.981	179.397	179.743	165.502	165.752	142.85	506.633	537.921	579.183	641.949	474.786	587.11	512.705	775.76	221.542	168.145	160.332	166.942	18.6297	15.9909	11.1474	11.8476	11.4882	15.1738	10.4596	13.131	29.9272	18.9093	22.0625	18.5978	656.93	692.09	544.356	1062.14	738.231	840.239	796.341	866.777	146.4	165.052	209.505	174.523	109.967	248.844	317.343	333.695	19.1279	13.0483	12.0927	12.9337	805.325	1156.47	771.081	836.962	137.121	181.621	224.345	174.672	4650.94	4650.16	6264.2	5229.23	3992.33	6563.8	4913.75	166.416	205.152	162.407	138.239	18.059	28.3607	49.0998	35.8684	29.225	18.8352	17.638	10.7838	29.0622	30.4832	32.7333	16.0911	19.5767	18.9825	14.7143	19.9085	25.0608	20.6766	33.8432	13.9443	18.4436	25.4772	976.013	1083.67	725.705	955.873
AAEL020113	245.558	245.328	176.429	175.662	256.507	243.344	423.436	440.087	418.805	623.982	585.165	608.655	271.441	237.907	280.177	285.837	372.42	297.537	681.432	582.277	595.86	605.403	586.79	500.595	526.334	473.297	536.587	607.005	518.919	429.754	504.161	526.306	389.587	485.783	499.618	414.63	443.86	478.465	473.366	521.436	499.314	430.394	436.485	503.68	459.956	444.711	430.611	431.013	557.247	559.668	579.181	587.93	552.8	576.059	577.537	637.359	523.343	557.391	585.731	603.416	441.874	468.63	470.994	411.251	417.301	430.065	405.489	528.647	517.615	553.234	541.995	365.517	370.289	361.806	432.383	449.62	490.891	473.578	453.642	438.892	445.348	449.971	585.345	618.172	611.763	611.235	454.706	458.498	463.246	486.425	460.75	466.48	476.227	527.379	474.683	475.777	490.123	451.962	507.292	516.402	419.356	400.767	428.539	430.969	408.191	444.351	421.749	431.595	639.159	627.365	594.347	608.697
AAEL020116	293.693	296.799	297.738	264.198	330.397	354.514	297.264	302.544	327.455	244.884	223.889	216.94	154.247	174.983	184.662	179.737	219.523	221.589	299.609	229.659	281.914	266.518	271.494	262.676	257.229	278.421	372.57	269.061	275.676	346.334	245.218	342.472	247.714	345.193	255.11	235.498	224.329	303.822	224.566	250.187	220.258	213.841	220.796	234.336	208.513	209.378	231.655	278.535	238.339	294.301	230.921	243.776	268.637	229.404	253.676	313.134	246.219	259.755	273.474	297.394	255.334	227.593	250.719	158.379	173.321	172.398	156.777	252.704	233.922	232.669	251.431	284.71	293.569	313.482	277.03	212.652	221.188	218.805	253.183	250.287	249.754	293.796	232.213	272.783	241.86	268.789	229.444	169.219	179.321	188.152	216.448	213.877	225.767	226.203	173.405	194.256	176.526	183.777	220.734	223.916	187.447	161.648	183.779	175.626	181.648	221.733	211.316	201.088	278.373	278.929	267.4	290.68
AAEL020120	13.022	12.5069	14.5294	13.6209	19.7042	15.5711	33.5936	36.776	37.9455	71.4244	71.2375	66.6211	82.7249	79.3025	93.9229	76.8039	70.0423	79.522	105.243	79.2245	88.6759	84.5606	77.5416	39.5524	49.8236	50.878	15.2069	29.5874	9.97921	19.2147	13.726	18.2045	31.5272	14.3581	28.5841	40.1255	36.5505	60.1087	45.2364	54.2498	39.8313	42.9038	51.7946	41.5028	36.2854	42.8272	45.1661	10.7473	11.5284	12.0468	15.4886	34.9199	31.0514	28.7091	33.0471	103.33	84.2239	83.2351	90.2518	102.543	39.8669	44.3068	52.1337	44.7594	38.8988	42.7895	35.3055	30.3342	32.8486	29.1267	36.6874	10.4673	12.1342	15.7742	12.0525	6.85262	11.4767	14.3443	12.9903	25.7009	31.5642	34.288	72.0963	78.0348	70.4786	70.7341	42.2009	15.1257	8.84407	11.6415	14.6125	49.8166	48.6306	58.5406	9.68741	13.1496	14.0286	37.5459	49.3673	20.5321	16.3136	14.715	9.18896	16.9398	12.7775	38.985	41.2037	40.0356	36.5285	38.1384	42.8197	34.4746
AAEL020123	7228.84	7343.49	9597.49	9640.51	7841.22	7817.77	494.529	535.214	530.885	1504.62	1538.88	1511.62	1590.73	1561.91	1193.14	1270.83	1268.45	1298.26	411.07	1246.3	873.998	846.729	1007.05	724.625	569.495	667.046	645.932	693.918	759.667	637.132	924.895	411.227	845.981	682.608	879.666	1245.32	1271.27	1029.06	1311.85	1271.36	1355.92	1218.16	1360.03	1235.49	1156.79	1203.06	1350.9	1511.79	2001.4	1638.81	1560.13	1394.41	1388.2	2202.82	1699.88	360.455	1186.27	860.955	733.795	317.26	631.01	823.084	561.929	1196.26	1389.77	1037.8	1188.68	1290.92	1375.26	2166.06	1792.3	6186.37	6125.03	4630.12	4799.37	769.925	684.17	759.18	857.105	940.652	1284.99	661.805	1033.15	907.466	1139.04	847.886	1308.42	1441.67	1466.59	1334.05	870.357	1198.06	1129.09	1066.06	1434.54	1382.5	1344.99	1382.7	810.305	924.719	1637.12	1531.01	1327.39	1242.84	1171.39	1123.99	1358.94	696.679	1157.4	1140.77	1553.78	1667.69
AAEL020124	20.9282	23.8113	10.1475	6.34074	3.16675	0.724237	0.390623	0.980694	1.40539	0	0	1.05413	0.861718	1.72397	1.59191	4.75075	0	2.68052	0.921166	1.60281	2.86471	3.36959	1.97307	1.05674	3.18639	3.19161	0	0	2.9106	0	3.11511	0	0	1.19651	3.89173	1.43305	1.59909	1.96719	2.15411	0	1.42255	1.35588	1.70217	1.97632	1.02212	2.16299	3.88306	2.91073	1.68392	1.35104	1.87741	2.38996	0.854625	1.34154	0	2.58788	4.07535	3.60771	3.08089	1.60536	2.59598	3.40822	2.78577	1.53024	4.43151	3.41076	1.7478	1.22315	0.79633	3.61929	0.733748	38.3102	80.2423	77.6193	44.6651	1.54737	1.56501	1.49866	2.80183	3.16318	0.344964	1.40909	1.9249	1.8095	1.53214	2.46032	1.90094	1.89071	2.13478	1.88781	2.2832	1.05618	1.00789	0.770271	1.45311	2.98855	0.584523	2.823	0	0	0.959625	3.02956	1.25304	3.2385	2.07203	2.16038	0.392416	1.2132	4.31864	1.80537	0	2.73367
AAEL020125	0	0	0	0	0	0	1.95312	1.96139	3.51347	0	0	0.632479	0	0	0	0	0	0	1.15146	5.26637	2.86471	4.17187	4.53806	1.6606	2.60705	1.87742	0	0	0	3.28056	1.6549	0	0	0	2.68395	1.91074	3.88349	2.18577	3.7697	4.78674	2.37091	3.0023	3.89068	3.10565	1.53319	0.432598	2.55464	9.18001	3.6269	16.2125	10.3258	3.58494	3.56094	5.9028	1.8884	2.21819	2.7169	4.38079	2.89966	2.20738	3.70855	1.70411	2.78577	0.765118	0.738585	1.24028	1.39824	3.9141	2.98624	4.30868	4.89166	0	0	0	0.177242	3.53684	2.34751	0	1.78298	1.58159	1.55234	0.939397	4.02479	5.42851	4.37756	3.38293	3.99198	0.945357	2.43974	0.943904	2.73984	4.0487	5.79535	2.31081	1.93748	3.58626	1.16905	5.08139	0.85116	1.93699	1.59938	0.432794	0.41768	1.74381	2.76271	3.43697	3.33554	3.3363	2.8791	3.61073	3.79133	2.42993
AAEL020126	29.067	32.4699	7.38003	5.40137	16.5375	9.41508	7.03122	6.86486	6.32424	5.49418	7.26913	3.58405	7.75546	8.61983	10.3474	8.70972	13.6668	16.9766	4.60583	10.3038	9.37542	7.70192	12.233	9.66166	6.08311	8.07289	0	5.54765	13.3056	1.40596	3.99123	1.13778	2.25195	5.98254	8.99125	5.25453	7.53854	4.37154	8.61645	11.8073	11.1433	6.68253	2.91801	5.36431	3.3219	4.32598	6.33552	13.882	9.97397	17.4509	12.2032	34.7872	19.3715	27.6358	30.2145	4.25152	7.81108	7.73081	7.97406	8.02682	8.90052	10.982	5.57154	4.20815	9.35541	7.13158	4.71905	20.7936	23.4917	28.782	31.7958	41.2411	29.3569	36.5562	53.35	7.07367	4.95586	3.85371	4.58481	9.09415	18.4556	3.75759	12.4244	9.49989	14.8837	14.6081	8.93443	6.6175	2.43974	2.51708	0.913281	5.28091	6.04732	4.36487	3.71351	2.39084	1.75357	6.49289	3.12092	1.16219	6.07763	5.62632	2.92376	3.73673	3.10805	5.49914	5.98434	2.1231	20.8734	16.9253	23.417	24.9068
AAEL020127	6.04593	6.25346	0.461252	1.17421	2.81489	2.89695	313.28	286.608	317.617	4309.01	4326.59	4354.62	2655.81	2611.81	2465.08	2534.53	2417.31	2425.87	4232.07	4048.01	2857.68	3133.56	3662.61	2017.48	2043.06	1783.36	2208.62	2643.45	2165.07	2085.97	2235.58	1524.47	1491.54	1655.37	1446.11	1402.48	1955.68	737.916	576.225	435.594	645.125	832.701	977.533	1429.16	1679.61	1372.2	1073.97	69.8576	34.1965	59.3331	30.5079	53.6413	62.1028	43.466	95.0497	3891.62	3683.1	3201.59	3090.49	3183.64	1082.53	1507.95	1393.08	1356.94	1340.53	1508.79	1176.09	68.7413	55.345	38.4334	53.0745	2.09346	0.391426	1.75269	1.06345	806.399	543.319	397.146	366.021	408.051	483.639	364.016	4684.16	5864.83	4963.49	4626.78	1800.19	2753.82	3415.03	2326.09	1739.34	1476.54	1275.99	493.231	1954.92	1857.08	1653.62	890.091	1161.27	1162.97	1665.27	1763.63	1859.51	1355.44	1626.55	984.74	819.757	1502.55	40.4873	52.13	29.8846	42.6756
AAEL020128	0	0.240518	0.461252	0.234842	1.40744	2.53483	226.171	218.45	202.727	47.093	35.6188	33.0997	9.4789	12.0678	4.77574	8.70972	11.1043	8.93505	120.903	95.0236	101.958	85.5234	105.164	167.569	201.901	198.818	79.2932	155.796	93.5551	113.648	124.215	278.432	261.976	381.686	319.122	285.178	225.928	322.183	270.88	249.23	181.612	239.603	268.457	246.758	220.268	245.716	230.327	249.427	282.639	251.856	199.005	254.929	267.213	275.553	196.394	110.355	96.7895	89.6774	97.501	115.185	108.66	223.427	127.349	148.815	151.902	186.661	153.806	228.241	228.945	210.78	219.391	6.9084	1.95713	1.50231	1.86105	176.179	132.765	149.224	182.119	201.653	258.723	317.516	113.919	89.3442	74.4184	95.9523	258.718	219.323	145.165	248.876	309.146	290.274	354.776	278.068	164.847	150.623	188.217	217.935	198.32	216.943	184.248	147.15	236.824	194.31	196.152	271.324	309.714	222.622	223.13	202.201	217.89	208.366
AAEL020131	3.2555	4.56984	1.15313	3.28779	2.46303	3.25907	24.2186	31.3822	29.1618	39.2442	45.0686	38.5812	28.4367	33.6173	51.7372	55.4255	38.4379	26.8052	36.8466	65.0282	55.8619	61.4549	69.452	36.986	39.3954	53.5064	52.138	53.1649	55.3015	19.4491	50.2311	51.2002	164.392	93.3277	85.3498	48.7238	30.3826	13.5518	32.8502	27.1249	29.6364	32.7347	38.1773	26.8215	34.4967	34.1753	36.7869	19.0317	36.6576	42.8955	10.7951	18.5886	20.9383	31.1238	24.864	29.9455	65.5452	54.8888	59.443	38.1274	53.774	63.4307	36.215	36.3431	21.9114	35.0378	30.936	18.592	22.8945	26.0244	29.8391	1.25607	2.73998	1.00154	0.531727	40.2315	12.2592	22.2659	34.8955	15.0251	23.1126	35.9319	64.5717	57.9041	78.3582	68.7351	30.7953	31.1968	25.6173	25.8	22.832	27.6368	24.4413	26.446	28.255	32.2763	26.5958	33.3114	19.293	36.028	43.1831	37.653	34.2497	28.3991	25.5551	25.9245	36.8871	29.1168	15.1153	23.0184	26.5393	24.1474
AAEL020132	727.604	717.464	762.218	825.706	707.24	721.34	136.328	122.342	129.998	266.075	257.327	261.424	429.136	455.989	303.259	312.758	268.211	256.436	37.0769	153.87	83.2069	72.6868	80.5012	261.167	170.907	179.106	132.155	150.249	242.827	173.636	246.678	61.9279	201.174	155.546	185.327	285.655	277.099	199.998	262.263	272.525	312.486	292.385	278.67	280.356	273.163	236.199	342.016	474.226	436.134	276.625	508.309	429.13	430.161	549.497	580.055	35.491	130.411	80.4004	54.5498	19.465	169.852	206.576	188.039	311.403	275.492	250.846	237.526	388.963	412.698	572.365	519.249	871.715	726.486	837.787	887.542	171.094	175.281	152.65	201.986	255.823	253.376	132.925	134.218	101.785	155.403	93.492	258.908	289.279	381.21	274.676	161.651	220.038	240.381	207.717	298.695	331.729	280.571	315.329	279.464	167.356	381.611	353.592	225.547	238.652	237.593	259.736	341.991	163.175	378.601	433.514	433.996	453.789
AAEL020133	166.031	174.375	185.884	200.79	187.19	189.75	25.7811	16.4266	25.9997	26.686	31.2573	36.6838	118.917	128.436	80.3916	90.2643	100.793	92.9245	24.6412	51.7478	43.2311	38.8305	34.1341	36.8351	25.2015	37.3606	23.8966	12.0199	31.6008	33.2743	19.4694	12.5156	16.5143	25.7249	33.281	47.2908	51.1707	33.2237	38.774	47.5483	59.984	44.3565	62.0077	47.7141	50.3396	28.1189	48.3339	30.0029	34.1965	36.9284	50.2207	57.8901	72.0734	53.3935	56.9668	21.0728	43.1308	42.7772	28.6341	17.057	41.3503	36.733	47.1591	55.0885	54.9015	62.6339	53.6574	47.9477	58.5303	61.8726	64.5699	67.6186	78.6766	125.693	76.2143	23.2105	22.6926	14.5584	37.4426	33.2134	51.2271	31.7046	43.7478	40.4876	38.7414	30.4464	43.7217	15.1257	41.4756	29.5757	35.1613	38.9027	45.103	32.3514	30.6768	33.4717	23.6732	51.3785	51.3533	42.2264	27.8291	24.8856	18.3779	23.4168	19.339	37.3156	54.2515	36.0927	44.626	69.7323	71.8123	63.7856
AAEL020135	189.517	188.085	113.007	109.671	178.393	183.232	450.389	480.05	503.48	379.884	396.168	378.433	15.5109	13.7917	16.7151	15.0441	11.9584	11.6156	1325.79	1031.75	1027.52	901.926	1057.96	574.416	722.153	658.786	1040.23	1000.43	657.381	992.136	844.681	770.279	836.222	906.355	745.603	1071.45	939.348	1362.61	1223	1144.03	1065.01	988.627	948.596	894.146	743.595	978.105	824.843	587.073	756.208	654.353	514.88	446.391	504.229	467.931	345.263	1212.98	855.483	808.643	954.893	1179.74	586.878	646.804	509.597	830.918	917.569	853.309	835.972	541.368	494.521	462.58	384.729	224.209	209.413	271.417	237.239	566.557	533.407	593.471	484.716	371.674	347.206	499.759	889.654	828.074	840.928	818.67	1101.6	1155.23	742.902	1139.29	1423.35	1159.69	1231.39	1656.34	928.538	894.174	1159.11	1190.46	1156.16	1484.12	974.66	799.37	1101.84	1070.45	1230.1	954.102	969.562	1201.07	409.911	420.425	412.586	404.583
AAEL020137	0.232536	0.240518	0.230626	0.234842	0	0	5.85935	5.39382	3.16212	0.784883	0.726913	0.843305	1.72344	2.58595	0.795956	0	1.70835	1.78701	1.84233	2.74767	2.21364	2.08594	2.17037	3.92505	3.18639	4.5058	6.87932	0	0	3.51489	2.62837	1.78794	0	0.598254	0.402593	11.9421	6.85322	13.3332	5.38528	10.85	6.87564	11.1375	8.26769	7.62297	6.89934	6.05638	14.9191	0	0.129532	0.112587	0	1.85886	0.997063	2.9514	1.57367	0.369698	1.35845	2.06155	1.99351	0.602011	2.96684	3.59756	1.39288	5.73838	7.87824	9.61213	6.99119	0.489262	0.995413	2.58521	1.71208	1.04673	0	0.751154	0.177242	2.65263	9.39005	6.20875	5.09423	9.48955	3.96708	10.5682	2.79986	4.07138	1.9699	1.99901	6.46321	3.78143	6.70929	6.29269	10.0461	11.618	10.8348	10.527	4.84371	2.98855	6.72202	5.36369	5.10696	10.0724	10.236	5.19352	2.92376	6.72611	9.32415	10.0163	6.57297	4.5495	1.2596	1.5797	3.12227	2.27806
AAEL020139	0	0	0	0	1.05558	0.362118	0	0	0	3.13953	2.90765	1.89744	0	0	0	0	2.56252	0	0	3.20562	2.21364	1.1232	3.35421	2.86831	2.0277	2.2529	3.25863	0	0	15.9342	2.43368	0.650161	0	0	1.34198	5.25453	1.1422	1.74862	0	1.9147	1.18545	1.45272	1.70217	3.10565	2.55531	1.73039	2.1459	0	2.33158	1.12587	0	2.52273	1.56681	3.75632	3.77681	0.739395	2.37729	1.03077	1.2686	0.401341	3.52312	3.21887	0.795934	3.44303	1.47717	0	0.873899	0	1.99083	1.37878	0	0	0	0	0	1.10526	0.52167	0	0	0	1.55234	0.704547	0.524973	1.8095	3.50204	1.23016	1.71085	0	0.914904	0	2.2832	1.40824	2.51972	1.54054	0.484371	0.59771	0	1.9761	0	0	0	0	0	0.99646	1.38136	1.47299	1.56966	0.606599	0	1.12835	1.33812	3.18928
AAEL020141	0	0	0.230626	0	0	0	1.17187	0.490347	0	3.13953	0.726913	0	0.861718	0.861983	0	0.791792	0.854174	1.78701	3.45437	4.57945	2.99493	2.72776	4.93267	1.81156	2.31738	1.31419	0	0	0	4.45219	0	1.13778	0	0	1.61037	2.86611	1.37064	1.53004	0	0.319116	1.18545	1.45272	1.21584	2.54099	0.766593	0.865197	2.35027	4.70195	6.34707	2.13914	0	5.84212	1.85169	10.464	4.40628	3.14243	0.679225	3.09232	2.35597	2.0067	2.22513	2.46149	1.39288	2.67791	2.21576	2.48055	3.14604	2.20168	2.58807	7.58327	5.6254	0	0	0	0	1.10526	1.56501	0.642284	0	1.58159	0.689928	0.939397	2.79986	4.29757	2.84541	4.15178	2.09104	0	0	0.314635	0	1.05618	1.25986	0.513514	0	0.59771	0.584523	1.9761	1.4186	0	0.319875	0.432794	0	1.49469	0.690678	1.08019	2.06018	2.1231	3.41893	2.03104	2.45321	5.61921
AAEL020145	0	0	0.461252	0	0	0	0	0	0	43.9535	0	0	0	0	18.307	8.70972	0	3.57402	16.3507	11.9066	3.77621	7.54146	6.51112	5.13276	2.60705	1.12645	4.34484	0	0	0	0	0.325081	0	2.39302	5.6363	2.38842	0.913763	0	0.538528	3.82939	2.13382	1.54957	0	0	0	0	1.12404	1.11951	0	3.71536	2.81611	4.51436	1.1395	3.21971	1.8884	14.9728	15.6222	6.70004	5.0744	16.6557	1.48342	2.27214	0.59695	2.29535	2.95434	0	0	0	3.18532	3.96398	1.22291	0	1.95713	2.25346	0	0	0.260835	1.28457	0	0	0.689928	0.939397	11.7244	26.6902	7.66072	6.30456	0.760377	0	0	0	0	1.05618	3.52761	0	0	0	0	2.823	0	0.774796	2.559	0.865587	0	0	2.41737	0	1.07914	0	1.97938	4.96476	0	1.06309
AAEL020147	0	0	0	0	0	0	2.34374	1.47104	0	0	0	0	0	0	0	0	0	0	1.15146	0	0	0	0.789227	0.603854	0	0	0	0	2.079	1.17163	0.0973472	1.95048	0	0	0.134198	0.477684	0	1.09289	0	0	0.948364	0.968482	0	0.564664	0	0.865197	0.817486	0	0	2.02656	0	0.531102	1.42438	0	0	0	0	0	0	0.602011	3.33769	0.189345	0	1.14768	0	0	1.22346	0	0.597248	0	0	0	0	0	0.177242	0	0.260835	1.49866	0	1.58159	0	0	1.57492	0.226188	0	0	0.760377	0	0	0	0.913281	0	0	0	0	0	0.584523	0.564599	0	0	0	0	0.41768	0	0	0.785592	0.294312	0	0.899717	0	0	0
AAEL020149	0	0	7.38003	3.05295	1.05558	2.53483	25.3905	34.8147	30.5672	62.0058	37.0726	29.9373	10.3406	11.2058	20.6949	19.7948	4.27087	6.25454	39.8404	63.8833	67.7114	46.2115	51.4971	57.819	51.8513	71.3418	61.5518	72.1194	63.2017	53.192	55.9746	22.5931	8.25713	35.297	26.7053	87.4163	83.3809	107.977	87.7801	125.413	100.527	59.5617	84.3791	69.4537	38.5852	83.0589	69.6907	18.36	13.6009	10.2454	7.50964	6.77155	9.116	16.6352	14.163	65.0668	49.2438	55.9195	63.6112	50.569	57.4825	52.8273	45.1692	72.6862	59.8254	61.3936	65.7172	8.56208	17.1211	13.2707	12.4737	41.8691	48.9282	11.0169	30.7516	22.7684	53.732	46.0304	35.6596	57.7281	35.7038	64.3487	59.4969	78.4872	41.5868	40.2877	100.94	22.6886	26.2272	29.8903	36.5312	96.2886	96.5052	130.946	27.932	43.6328	15.4899	126.753	97.8834	37.965	23.6708	17.7445	45.9448	42.1005	23.1377	49.5905	41.2037	93.4163	7.37768	11.0579	8.47474	4.70799
AAEL020151	4488.17	4591.72	6110.66	6139.01	4158.29	4123.08	269.921	309.654	270.537	561.192	582.258	561.43	836.728	811.126	772.078	805.253	771.32	812.196	381.132	504.198	459.266	518.917	501.356	325.779	358.904	364.782	291.828	297.724	429.522	231.045	332.635	366.203	348.301	347.586	358.711	407.465	462.593	497.481	442.67	463.676	470.626	461.869	427.974	448.343	394.284	377.658	500.506	812.095	909.963	759.396	693.703	654.848	572.599	891.322	659.997	320.898	474.438	444.006	527.738	419	391.808	396.489	303.251	407.043	644.293	461.072	533.078	581.977	638.458	882.245	777.04	6827.59	5934.4	5765.61	6871.34	682.167	309.611	500.339	621.751	561.07	852.061	387.501	440.452	471.149	398.795	437.782	502.99	349.782	433.359	366.549	480.842	456.271	412.226	419.798	367.96	460.236	377.602	465.512	315.781	479.599	668.539	634.475	354.61	521.647	364.333	473.712	496.701	414.611	698.721	665.503	733.065	747.811
AAEL020153	6.04593	5.77242	11.7619	10.3331	4.22233	5.43178	11.7187	9.56177	10.8917	11.7733	12.3575	10.1197	6.89374	5.1719	6.36765	8.70972	11.9584	4.46753	14.5084	14.4253	12.8912	18.2921	13.8115	11.6242	9.26951	12.391	4.34484	13.8691	4.57381	18.5117	12.6551	6.82669	24.7714	10.7686	13.554	10.9867	10.7367	9.39881	7.5394	8.61614	9.00946	9.39428	10.9425	7.0583	8.17699	6.05638	8.17486	14.1059	13.8599	30.2858	14.0806	20.9785	33.3304	28.1724	22.9756	17.5606	17.3202	11.3385	15.9481	16.6557	13.9071	13.6329	12.138	6.5035	8.37063	8.68193	6.46685	19.8151	21.7	29.299	24.7029	3.55887	1.17428	3.50539	0.974834	13.7052	13.3026	11.5611	10.6979	6.72177	6.55431	12.6819	16.4492	13.7975	9.41174	12.4553	14.067	14.1803	6.09936	6.29269	6.39297	9.15358	9.32296	8.47299	7.58847	7.17252	5.84523	10.1628	8.5116	7.36056	9.27638	9.73786	4.1768	3.98584	5.18008	8.44512	11.282	10.6155	23.2127	26.6292	28.9925	27.3367
AAEL020154	2.79043	2.88621	9.45566	9.39369	3.16675	3.25907	4.29686	2.69691	2.81077	28.2558	48.7032	46.8034	43.9476	41.3752	45.3695	34.8389	61.5006	57.1843	84.517	113.341	78.2587	80.2283	75.1739	17.0589	9.26951	15.958	23.8966	12.9445	20.3742	25.7759	12.2657	16.9042	7.50648	29.9127	21.8742	10.9867	12.3358	8.08735	7.00087	14.6793	9.48364	5.13296	8.51086	7.34063	9.96571	4.75858	9.19672	169.046	157.252	185.993	181.639	185.753	183.175	174.669	160.2	26.8031	42.4515	24.9963	37.3331	31.3046	9.4568	7.19512	7.76035	6.12094	2.95434	8.37186	6.99119	114.487	106.31	129.95	140.88	5.02429	8.21994	3.75577	3.27899	8.39999	1.30417	1.28457	2.03769	6.72177	8.10665	3.99244	49.8724	65.1421	89.0833	71.0416	7.41368	5.67214	10.3689	5.97806	5.93633	7.21724	11.0868	6.93244	6.61973	5.37939	2.92262	10.1628	12.7674	3.48658	6.07763	5.40992	5.01216	7.72257	5.52542	7.46313	5.49382	6.06599	126.32	149.62	197.818	166.146
AAEL020155	0	0	0	0	0	0	110.546	185.106	168.998	0	0	0.421652	0	0	0	0	0	0	0.460583	0.457945	0.260428	0.48137	0.986534	0.905781	0.289672	0.375483	0	0	0	0	0	0	0	0	0	2.38842	2.51285	3.49723	4.84675	2.23381	1.18545	2.51805	0	0	0.511062	0	1.4306	0	0	0	0	1.72608	1.1395	0.268309	0	0.184849	0.339612	0.515387	0.543686	1.40469	0.927137	0.189345	0.397967	0	0.49239	0.310069	0.17478	0.489262	1.39358	0.344694	0	0	0	0	0	61.8946	93.3788	135.736	77.9418	71.1716	64.8532	103.803	0.699964	0.904752	1.53214	0.768849	3.61179	0	0	0	0	4.22473	3.27563	4.10811	0.161457	0	0	6.21059	3.12092	0	0	0	0	0	0	6.57933	1.66777	0.909899	0.719774	0	0.446039	0.607482
AAEL020156	2.79043	3.12673	6.45752	7.51496	10.5558	14.4847	2.73436	3.92278	5.2702	1.56977	8.72296	3.79487	0	3.44793	2.38787	5.54255	0	3.57402	0.690874	0	0	0.802283	0.394614	3.62312	1.44836	0.375483	0	6.47225	0.4158	0	0.0973472	0	0	0	0	0	5.0257	6.55731	3.7697	1.27646	1.18545	3.48654	0.486335	0.282332	0	0.865197	1.02186	0.223903	0.388596	0.675519	0	6.37322	2.56388	4.02463	0	1.10909	2.7169	0	0.362457	0.401341	3.52312	0.189345	0.397967	0	0	0.620138	1.22346	3.1802	4.18074	1.72347	3.17958	5.02429	1.95713	0.751154	2.74726	0.663157	0.260835	0.214095	0.509423	2.37239	0.344964	2.11364	2.09989	4.74995	1.75102	4.61309	0.190094	0	0	0.314635	0	0.880152	0	3.08109	0	0	0	1.1292	0.56744	0	1.59938	0	0	0	0	0.196398	0.882936	0.606599	1.43955	2.70805	3.12227	2.88554
AAEL020158	0.465072	0.962071	0.922503	0.234842	4.57419	2.17271	1.95312	0.490347	1.75673	40.8139	23.2612	29.3048	33.607	28.4454	31.8383	32.4635	33.3128	37.5272	13.8175	31.1403	20.7041	18.7734	24.6633	6.94432	3.47607	6.57096	2.53449	0	1.2474	5.85815	6.13287	14.4661	35.2805	27.5197	13.2856	5.25453	5.25414	3.71581	2.15411	3.51028	2.13382	3.58338	1.459	2.54099	4.59956	3.02819	3.98524	71.201	95.206	81.7378	61.4852	50.4547	48.1439	99.5426	79.6277	15.897	30.5651	18.0386	18.1229	15.6523	7.04624	11.9288	5.57154	1.53024	2.21576	4.65103	3.67038	49.4155	52.7569	102.202	81.2015	0	0	0.250385	0.531727	0	1.30417	0.214095	0.764135	0.395398	1.72482	1.40909	26.2487	20.8093	22.3255	17.5297	2.66132	0.945357	2.43974	1.25854	0.913281	3.52061	3.27563	3.33784	2.42185	2.98855	1.46131	2.2584	1.13488	0.774796	3.19875	3.24595	1.25304	1.99292	1.72669	1.96398	4.21847	2.1231	45.1658	45.3598	61.5534	62.1151
AAEL020159	2.32536	2.88621	2.53688	4.462	2.46303	1.44847	23.4374	15.4459	19.6754	85.5523	96.6795	102.462	62.0437	62.0628	81.9835	53.8419	74.3132	64.3324	58.2637	74.1871	39.7153	68.0336	85.6311	17.8137	19.1184	20.6516	46.707	7.39686	64.8649	40.5384	22.6819	24.381	87.8259	39.4848	27.2421	18.152	21.7019	23.3877	20.4641	18.8279	20.864	20.3381	32.5844	26.5392	42.6737	31.5797	19.824	71.8727	107.641	38.8424	29.0998	36.3805	35.6094	65.4674	37.4533	66.9153	65.5452	44.3233	60.7116	53.579	20.0262	29.7272	18.3065	36.7257	33.9749	34.4176	49.8122	45.0121	33.645	62.2173	57.477	19.6785	18.397	21.7835	26.9409	23.2105	14.0851	10.0625	5.85837	11.8619	11.3838	23.0152	39.373	42.071	65.2256	58.74	17.8689	26.47	24.3974	18.8781	32.4215	15.4907	16.3782	24.6487	20.9894	19.1267	18.1202	14.6796	18.1581	23.2439	27.5093	36.3547	14.2011	29.6447	23.8284	19.1488	21.0924	19.7145	35.2689	11.9606	36.7982	19.2876
AAEL020160	49.9952	51.7113	34.8245	36.4006	57.7052	56.1283	146.093	179.957	126.485	69.8546	64.6953	73.5783	61.182	62.0628	79.5956	77.5957	109.334	88.457	148.308	116.547	141.022	141.844	152.913	124.696	101.385	154.136	193.345	143.776	109.356	220.266	162.375	153.113	132.114	156.743	158.756	210.181	171.559	228.85	206.795	226.572	176.396	165.223	157.086	108.98	149.997	147.083	140.914	78.142	61.1391	127.898	65.24	74.8853	75.7768	55.2716	55.0784	198.897	139.581	124.466	151.145	176.791	156.686	125.915	158.59	177.125	164.212	135.19	176.003	77.548	62.3129	53.0829	61.3903	84.3662	84.5479	126.945	145.605	65.6525	122.332	118.608	150.28	122.969	97.7972	169.796	106.22	121.689	123.009	147.004	162.15	133.295	81.7314	112.01	146.582	193.809	169.577	231.081	112.535	133.887	118.951	186.882	172.218	185.176	138.506	147.583	146.606	135.02	119.487	146.317	146.567	149.83	63.3401	54.838	55.9779	66.3674
AAEL020162	13.022	8.1776	5.53502	6.81043	4.22233	7.60449	351.17	126.755	118.053	229.971	253.693	250.672	596.309	583.563	358.18	407.773	345.086	361.87	495.587	434.59	338.948	442.379	498.397	2048.88	890.452	1013.24	927.622	977.31	905.613	738.127	795.716	623.992	589.259	465.442	694.071	180.087	209.709	178.359	132.478	132.752	190.858	389.039	468.097	720.511	712.165	594.823	521.965	117.997	118.91	67.7771	145.499	463.386	114.377	103.836	108.898	576.174	462.552	411.537	509.615	537.797	1191	444.204	558.546	543.234	567.48	571.147	464.565	133.568	120.246	137.188	160.935	1.88411	8.21994	9.26424	5.67176	307.926	307.524	100.41	106.979	181.488	56.4016	120.243	624.718	797.991	620.519	639.067	255.107	484.023	526.07	637.45	442.028	198.738	248.192	86.5272	387.981	340.694	487.493	196.198	301.027	335.487	644.868	710.214	826.171	643.713	1067.79	518.098	395.065	945.385	162.309	146.46	98.3516	168.576
AAEL020163	0	0.481035	1.15313	0.469685	0	0	1.17187	1.22587	1.40539	3.13953	3.63457	4.21652	9.4789	15.5157	5.57169	3.95896	3.4167	5.36103	2.07262	7.78507	3.12514	2.24639	5.12998	3.01927	2.0277	1.50193	0	0	0	0	0.486736	0	11.2597	1.79476	0	5.73221	4.79726	3.49723	4.84675	2.87205	3.31927	3.77708	4.37701	1.41166	2.04425	3.46079	3.78087	28.4356	48.9631	32.7627	57.261	45.8075	36.8913	132.813	78.3688	1.47879	4.41496	2.83463	3.62457	1.40469	4.82111	1.89345	1.39288	2.29535	2.95434	0.310069	1.92258	31.802	39.0202	135.982	82.9136	0	0.782851	0	0.531727	0	0	0.856379	0	1.58159	1.55234	0.234849	5.24973	4.74995	6.78521	3.22916	2.09104	0.945357	1.52484	0.629269	0.913281	1.58427	2.77169	3.08109	2.2604	0	0.584523	5.08139	3.40464	0	1.59938	0.865587	0.41768	0.747345	0	2.74957	4.51278	2.1231	23.7525	21.2131	49.0643	71.6829
AAEL020164	0.697607	0.721553	0.230626	0.704527	0.703722	0.724237	1.17187	1.22587	0.702694	15.6977	7.99605	9.06553	4.30859	8.61983	7.95956	13.4605	18.7918	11.6156	0.690874	8.92993	6.12007	3.6905	3.74883	1.50963	3.47607	1.50193	0	3.69843	17.8794	65.1426	8.56655	10.7277	34.5298	30.511	25.095	0.955369	1.1422	1.31146	0	0.638232	0.948364	2.42121	0.486335	1.69399	2.81084	2.59559	2.75901	19.2556	34.1965	20.4907	13.1419	4.51436	1.99413	5.9028	5.66521	0.184849	3.39612	1.28847	2.89966	1.00335	3.33769	2.84018	2.18882	1.53024	2.46195	3.72083	1.04868	8.56208	4.37982	6.2045	8.31582	3.14018	0	1.25192	0.354485	3.09473	5.9992	3.63961	8.6602	0.395398	1.20737	1.40909	5.24973	2.03569	6.56633	3.5367	1.52075	11.3443	7.92917	7.86587	7.76289	0.880152	1.00789	0.513514	7.1041	2.39084	3.7994	0.564599	0.85116	2.71179	12.4751	6.27551	4.59448	4.73319	1.38136	3.53516	2.15829	2.4264	5.75819	0.902683	3.34529	4.85986
AAEL020167	194.865	191.693	187.96	187.639	213.228	194.095	56.2497	50.9961	63.2424	43.9535	30.5304	35.208	8.61718	7.75785	14.3272	7.91792	5.97922	5.36103	4.37554	27.9347	18.8811	16.527	20.7172	36.986	34.1813	33.7935	47.7932	31.899	45.3222	21.0893	44.6824	28.9322	4.50389	49.0569	26.1686	160.502	157.853	116.064	145.941	142.964	161.696	142.561	102.373	104.181	96.3352	104.256	127.834	90.9045	145.335	146.925	97.6253	75.1509	83.0411	142.472	125.894	6.46971	25.8105	17.5232	21.385	4.61542	45.8006	50.1765	40.3936	135.426	113.742	97.3616	121.297	92.9598	96.356	143.393	121.558	134.19	135.433	99.1524	149.681	56.1473	63.122	56.521	49.4141	77.8934	83.1363	79.379	29.7485	25.7854	36.3337	19.8363	132.876	100.208	90.2705	107.29	80.3687	115.476	109.608	95.5137	113.989	123.726	124.503	149.054	132.781	62.7585	115.155	181.124	107.344	89.4323	88.7521	115.187	145.096	60.3566	69.6381	76.5024	103.927	104.791
AAEL020168	0	0	0	0	0	0	1.17187	1.71622	1.75673	15.6977	18.1728	14.1254	6.89374	5.1719	3.18383	3.95896	5.97922	1.78701	1.15146	31.3692	26.3033	15.7247	24.6633	7.09528	6.37279	6.38322	8.3276	3.23613	2.4948	0	7.69043	0.487621	6.00519	4.78603	7.38087	7.16527	14.8486	1.74862	4.84675	3.19116	5.69018	4.16447	7.53819	8.46996	10.9878	4.75858	9.91202	3.58244	0.64766	4.27829	0	3.58494	3.13363	2.68309	4.09154	2.03334	25.1313	19.0693	13.7734	3.01006	8.71509	10.6033	12.138	10.3291	7.38585	7.13158	4.54427	2.44631	1.99083	2.41286	2.20125	0	0	0	0	0	0.782504	0.428189	0	2.76779	2.58723	2.34849	30.0985	12.8927	42.6812	13.2242	4.37217	4.72678	7.92917	4.40489	0.456641	3.52061	2.77169	2.05406	16.3071	8.36793	6.1375	5.64599	5.6744	0.387398	15.6739	29.43	10.0243	3.73673	3.79873	8.15052	10.399	0.909899	1.61949	3.15939	2.45321	2.12619
AAEL020169	0	0	0	0	0	0	8.98433	4.90347	8.08098	0	0	0.210826	0	0	0.795956	0	0	0	2.07262	2.06075	1.69278	0.641826	1.18384	2.41542	2.31738	2.44064	0	4.62304	6.23701	0	1.46021	2.11302	0	2.39302	3.08655	5.25453	6.1679	4.15296	4.30823	7.02056	6.87564	10.1691	0.972669	4.51731	2.04425	1.73039	7.8683	0.223903	0	0	3.28547	1.0622	1.42438	0.536618	0.944202	0.184849	0.339612	0.515387	1.44983	0.802682	3.89398	2.65083	3.18373	1.91279	2.21576	1.24028	1.7478	1.95705	0.79633	1.55112	0.244583	0	0	0	0.177242	3.75789	7.30337	2.99733	8.40549	5.93097	4.13957	6.34093	1.22494	1.35713	1.31327	0.615079	6.27311	5.67214	2.13478	3.14635	2.2832	4.22473	7.05521	2.56757	4.19788	7.17252	6.42976	11.5743	8.22788	2.71179	6.71738	6.7083	7.10056	2.98938	5.87076	6.18654	8.14263	7.88579	0.359887	2.48238	1.78416	1.21496
AAEL020170	164.868	162.109	172.047	142.314	179.801	187.577	199.999	177.506	179.187	229.971	266.777	259.949	386.05	405.994	390.815	367.392	434.775	376.166	118.14	122.042	146.882	162.382	146.402	137.83	170.907	153.573	43.4484	43.9189	191.268	188.164	176.49	125.481	114.849	141.786	172.578	172.922	153.512	107.54	199.794	120.945	169.52	122.513	100.671	116.885	102.468	122.425	116.798	296.447	162.045	163.25	183.986	212.839	216.505	238.795	209.928	100.373	111.053	156.162	108.012	89.6997	121.084	153.748	160.58	110.177	71.3966	114.725	70.0867	223.103	212.62	186.652	235.289	256.239	162.442	182.03	225.009	125.779	146.328	137.235	151.044	186.628	183.003	174.728	167.991	145.439	158.468	170.531	137.628	99.2624	115.583	81.805	119.183	126.038	96.7572	139.676	141.275	130.301	113.982	142.561	131.93	132.878	125.391	153.209	85.6244	94.1655	97.7309	128.935	115.468	146.797	237.166	218.901	248.667	209.43
AAEL020175	0.930143	1.92414	2.07563	0.469685	0	0	1.95312	2.20656	2.10808	1.56977	0.726913	0	0	0	0	0	0	0	2.07262	1.37384	0.911499	0.802283	1.18384	0.905781	1.73803	1.12645	0	1.84922	0	0	1.16817	0	0	0	0.670989	0	2.74129	1.96719	3.7697	0.957349	1.42255	2.22751	1.21584	0	2.04425	0.865197	1.4306	5.37366	4.40409	4.61605	3.28547	5.70934	6.69456	5.63449	3.46207	1.10909	1.69806	0.515387	2.35597	1.20402	1.85427	2.27214	2.18882	1.14768	0	0.310069	1.39824	4.64799	7.36606	6.03215	8.07123	1.25607	1.95713	1.25192	1.6838	1.10526	0.52167	2.99733	1.01885	1.97699	1.72482	2.58334	1.39993	1.35713	1.31327	1.23016	1.71085	0	1.21987	0	0.913281	1.23221	1.51183	1.02703	0.161457	0.59771	0	2.823	1.70232	0	1.2795	1.29838	1.25304	0.747345	1.72669	1.37479	0.882936	1.5165	6.29802	5.4161	6.69058	7.13792
AAEL020178	38.1359	27.6595	11.5313	13.6209	43.9826	36.574	46.8748	50.7509	55.1614	0.784883	1.45383	1.26496	0	0	0	0	0	0	2.07262	2.06075	0.911499	1.92548	3.74883	0	0.289672	0.750967	0	0	0	0	0	2.60065	0	0.598254	0.670989	1.91074	0.913763	1.09289	2.15411	1.27646	0.711273	0.581089	0	0.282332	0.255531	0.865197	1.4306	6.04537	1.94298	10.0202	5.16288	3.31939	8.11894	3.75632	5.03574	1.84849	2.7169	2.31924	2.17474	1.80603	0.370855	0	0.397967	0	0.49239	0.310069	0	6.3604	5.97248	7.58327	12.9629	13.6075	6.65424	4.75731	5.76038	27.1894	27.3876	36.6102	31.0748	23.7239	21.2153	35.4622	2.97485	2.03569	2.18878	2.15278	1.33066	0	0.914904	0.943904	3.65312	0.880152	1.25986	2.56757	0.807284	0	0	1.9761	1.4186	1.16219	0.319875	0.64919	0.83536	0.249115	0	1.08019	0.588624	2.4264	11.8763	8.12415	5.79851	7.28979
AAEL020179	5.81339	7.69657	6.45752	3.52264	0.703722	2.17271	1.17187	2.69691	1.40539	4.7093	1.45383	3.16239	0	0	0.795956	0	0.854174	1.78701	3.91495	3.89253	4.29707	2.24639	2.9596	2.41542	0.869016	1.68968	0	5.54765	2.4948	0	1.26551	0.975242	0	1.19651	2.41556	1.91074	4.34037	4.8087	6.46234	7.65879	3.31927	4.35817	3.89068	3.10565	3.3219	2.16299	1.32841	3.58244	3.49736	8.10623	2.81611	5.97489	3.4185	6.1711	4.09154	3.51213	3.73574	2.06155	4.53071	4.81609	2.0397	2.84018	3.5817	2.67791	4.67771	1.86041	3.4956	5.13725	4.5789	6.03215	9.04956	15.9103	10.5685	7.26116	15.3315	1.76842	0.260835	1.92685	2.80183	1.18619	3.62212	1.87879	3.67481	3.39282	4.81531	5.99702	1.33066	0.945357	2.13478	0.943904	1.82656	3.87267	4.78746	4.87839	0.645827	0.59771	0	3.9522	4.53952	1.93699	2.23913	1.94757	1.25304	0.249115	1.03602	3.04417	2.94312	3.9429	3.41893	2.93372	2.67623	2.88554
AAEL020180	8.37129	12.7474	4.61252	7.04527	15.8337	14.4847	130.468	119.89	124.025	151.482	146.11	162.969	14.6492	13.7917	9.55148	18.2112	17.0835	12.5091	393.798	311.403	286.081	255.768	277.611	234.748	218.702	257.582	89.7933	48.0796	123.077	57.6442	87.9045	156.039	72.8129	116.061	99.9773	293.776	255.625	348.849	286.497	267.419	242.544	382.647	251.192	219.372	213.624	223.653	304.003	87.5459	102.719	70.7043	58.1997	209.254	218.072	252.747	186.323	420.901	263.879	292.225	343.428	352.979	258.115	278.338	256.49	187.836	201.388	231.001	218.999	262.978	290.063	245.939	233.087	10.886	6.65424	32.0492	20.0284	66.3157	37.5602	54.3801	45.5934	115.061	111.078	136.682	322.158	302.187	295.047	301.389	301.68	90.7542	70.7526	91.8733	134.252	321.607	327.311	396.947	68.4577	65.1503	101.123	314.2	295.069	141.4	182.009	106.684	126.975	132.031	126.049	412.141	378.191	335.146	270.995	262.004	226.142	231.299
AAEL020181	1.16268	0.721553	0.922503	1.6439	3.51861	6.15601	5.46873	5.63899	5.97289	1.56977	2.18074	2.74074	0	0	0	0	0	0	5.06641	5.49534	5.98985	3.85096	3.74883	1.35867	2.0277	0.750967	30.0518	0	6.65281	0	1.75225	1.95048	0.750648	2.99127	2.01297	2.38842	2.74129	2.8415	5.38528	3.51028	3.08218	3.97078	2.43167	1.41166	2.04425	0	2.1459	7.61269	5.18128	4.50346	10.3258	4.64714	3.4185	5.63449	2.83261	3.69698	3.05651	2.83463	2.5372	4.01341	1.11256	1.13607	1.79085	2.67791	1.23098	1.86041	1.39824	2.93557	4.18074	2.41286	2.20125	0.209346	0	0	0.443106	2.43157	3.39085	5.35237	4.58481	9.09415	2.58723	7.51517	4.37478	3.39282	3.28317	3.99801	2.85141	0	3.35465	2.51708	4.10976	3.52061	3.77958	1.54054	2.2604	2.98855	2.33809	5.36369	4.82324	1.93699	1.91925	3.02956	0	1.24558	0.690678	1.66938	1.96208	4.5495	3.95876	1.35403	6.02153	3.64489
AAEL020184	0.232536	0	0	0.234842	0	0.724237	3.51561	5.88417	5.2702	7.84883	6.54222	7.80057	6.89374	12.0678	8.75552	11.8769	13.6668	8.04155	19.5748	13.2804	11.4589	14.762	17.7576	7.69914	5.50377	6.19548	10.1379	11.5576	1.6632	0	6.23022	11.2153	6.75584	4.78603	3.62334	10.0314	7.76699	17.4862	8.61645	9.57349	12.0916	11.1375	6.56552	7.34063	4.59956	4.32598	10.1164	6.71708	8.93771	5.62933	6.10158	6.506	3.98825	6.43941	4.72101	13.3091	18.6787	12.3693	15.2232	18.4617	9.08594	10.0353	5.37255	11.4768	8.37063	8.37186	8.03987	7.0943	4.77798	7.06623	7.0929	0.837382	0.782851	0.250385	0.531727	3.09473	1.30417	1.49866	1.52827	1.18619	3.96708	3.52274	15.9242	15.8332	12.476	15.0694	6.08302	1.89071	3.35465	4.40489	6.39297	14.9626	11.3387	13.6081	4.03642	4.18397	3.7994	11.0097	4.2558	4.64878	9.27638	13.8494	9.60663	4.9823	2.41737	13.5515	10.3009	7.88579	2.69915	2.03104	7.58266	6.53044
AAEL020185	0	0	0	0	0	0	3.51561	1.71622	1.05404	0.784883	0	0	3.44687	0.861983	1.59191	1.58358	5.97922	3.57402	2.99379	3.20562	1.823	2.56731	2.9596	1.05674	2.0277	3.75483	0	0	1.6632	0	1.07082	0	0	0	2.28136	4.29916	1.82753	1.96719	1.61558	1.9147	2.608	2.22751	1.94534	0.282332	1.02212	2.16299	2.35027	8.2844	4.27456	7.65588	7.97899	8.89595	12.2496	8.31758	12.9041	2.58788	3.05651	2.31924	2.71843	3.61207	2.78141	2.84018	0.795934	1.14768	0.738585	0.310069	1.57302	5.38188	8.75964	10.8579	10.7616	0	0	0	0	0	0.52167	0	1.01885	3.55858	0.172482	1.17425	4.54977	5.6547	3.50204	3.22916	2.09104	1.89071	0.609936	0	0.456641	1.40824	2.01577	2.56757	0.484371	1.79313	0	1.6938	0.56744	1.54959	0.63975	0.64919	0.83536	1.49469	1.38136	1.96398	1.37346	3.6396	13.1359	16.0226	10.928	11.3903
AAEL020186	262.998	291.988	236.853	221.456	188.246	201.338	23.828	21.3301	22.4862	726.802	670.941	730.513	1124.54	1090.41	1021.21	1114.84	1038.68	1053.44	537.5	711.876	606.017	638.938	677.946	170.136	165.982	181.734	95.9484	116.038	154.678	93.7304	137.552	469.579	803.944	626.372	632.205	84.0725	92.9754	101.42	67.316	80.0982	96.9702	63.6293	71.9775	62.3954	64.9049	68.3506	71.6322	1648.15	1808.01	1521.49	1456.4	1232.82	1224.25	1739.71	1368.15	505.931	659.187	616.661	590.08	555.456	209.348	208.28	163.564	76.8943	76.5667	56.1225	58.5512	1239.3	1183.94	1605.07	1400.24	264.613	217.633	279.93	266.13	51.7262	27.3876	36.8243	29.2918	28.0733	44.6728	25.1289	628.393	623.374	621.613	571.408	84.9722	86.9728	95.455	95.9636	81.282	93.6481	79.6231	77.7974	88.6398	77.7022	89.1398	68.3165	58.4463	77.0922	59.1769	64.7026	69.7525	75.9801	68.3771	65.9897	81.132	62.1764	1293.97	1178.23	1463.01	1392.35
AAEL020187	16.7426	24.2923	275.598	267.251	15.8337	29.6937	0	1.22587	0	8.63372	0	0	7.75546	7.75785	0	16.6276	11.1043	3.57402	0	0	0	0	0.59192	0.754817	0	0	3.25863	19.8791	0.831601	1.40596	2.33633	0	4.50389	1.19651	7.91767	0	0	0	0	1.27646	0	0.871634	0	0	1.53319	0	0.408743	2.68683	1.03626	3.82794	1.87741	2.52273	0	1.60985	0	0	0	0	0	0.401341	0	0.757381	0	0	3.44673	0	1.04868	0	1.1945	2.9299	0	8.37382	0	8.2627	3.45623	1.54737	0.782504	2.14095	0.764135	4.74478	0	0	0	0	2.62653	0	0.760377	1.89071	5.48942	8.49514	2.73984	0	1.00789	0	5.9739	0	0.876785	1.1292	0	1.16219	3.51863	1.51478	0	0	0	0	0	0	0	0	2.00718	1.06309
AAEL020191	7142.8	7149.87	6244.88	6225.67	7312.02	7458.19	12.1093	10.0521	18.9727	29.8256	31.2573	24.4558	26.7133	25.8595	20.6949	25.3374	25.6252	17.8701	17.5021	19.6916	15.8861	20.8594	21.901	11.1713	11.8766	10.3258	1.81035	0.462304	0.831601	7.96708	6.71695	30.8827	45.0389	39.4848	26.7053	17.6743	15.0771	11.5846	8.61645	13.722	14.2255	11.7186	7.05185	12.4226	9.45465	10.3824	7.25519	19.9273	18.3935	46.7234	40.8337	34.2561	27.348	27.3675	38.0828	14.4182	15.9618	22.9347	18.4853	20.2677	15.7613	10.982	7.1634	6.5035	192.278	4.9611	9.26333	57.9775	32.4505	25.1627	26.6595	5634.95	6069.05	6164.22	6601.04	355.231	54.5145	203.818	295.72	253.055	541.938	90.4169	17.6741	25.1069	15.7592	16.2996	9.12453	3.78143	6.70929	9.75368	6.84961	12.4982	8.0631	8.47299	5.65099	7.17252	6.42976	12.1389	7.093	7.74796	5.75775	1.73117	5.01216	6.22788	6.90678	8.34692	9.31988	7.88579	28.2511	27.0805	34.791	29.7666
AAEL020192	0	0	0.230626	0.469685	0	0	521.091	792.891	580.776	29.0407	30.5304	28.8832	62.9054	59.4768	58.9008	69.6777	70.8965	73.2674	54.5791	37.7805	36.7204	46.372	37.6856	672.542	304.735	222.286	207.466	100.782	88.5655	62.0964	182.039	255.188	227.446	227.935	277.387	22.4512	32.2101	41.0925	25.3108	29.3587	34.1411	22.6625	64.4393	66.348	89.9469	55.3726	34.3344	42.7654	35.1032	128.461	16.8967	1746.26	194.285	25.7577	41.8596	92.9789	75.7335	36.8502	40.0515	26.2878	281.85	56.9929	171.922	54.3234	66.2265	183.251	55.4052	77.3034	140.95	30.1607	31.062	5.86167	12.5256	0	0.0886212	300.631	721.73	559.644	701.985	1895.54	251.306	399.244	32.0234	38.9043	52.0929	42.1329	33.8368	69.011	76.8519	55.0611	26.4851	30.2772	29.9846	23.6217	58.1245	54.9893	61.375	35.0052	57.3115	21.6943	41.2639	51.7188	60.9812	37.6164	72.1758	24.5498	33.4535	72.1853	62.0805	96.5871	62.4454	65.1525
AAEL020194	53.0182	53.6354	60.8852	61.2939	51.3717	58.6632	10.1562	11.278	11.9458	64.3604	61.7876	67.0427	60.3203	62.0628	46.1655	51.4665	90.5425	84.883	65.1725	68.6918	55.8619	81.0306	74.7793	28.0792	27.2292	33.7935	41.638	40.6827	22.0374	35.6175	19.9562	29.2573	27.0233	29.3145	22.2768	25.795	22.3872	59.453	29.0805	40.5278	30.8218	24.5026	29.1801	14.3989	18.6538	23.3603	20.4371	40.7503	32.9011	37.4913	28.1611	39.036	31.6211	48.8322	38.3975	66.3607	60.1114	57.4657	79.7406	86.489	36.3438	33.7035	21.2912	26.014	27.5739	14.5732	23.4205	37.1839	40.2147	48.9466	41.5791	66.1532	55.191	69.3566	74.8849	9.50525	10.6942	8.77788	4.83952	11.8619	12.4187	11.5076	47.2476	61.7493	53.6251	61.5079	27.1835	21.7432	14.6385	23.5976	32.8781	35.5581	48.3786	43.1352	18.2446	16.7359	17.5357	22.0194	17.3069	20.9195	29.7484	20.3413	15.8718	20.9257	26.5911	27.7903	29.1369	27.6003	37.7881	34.5276	44.1579	39.7901
AAEL020195	0	0	0	0	0	0	124.999	94.1467	89.5934	5.49418	10.1768	7.58974	2.58515	4.30992	3.97978	0	6.8334	0.893505	8.98137	7.09815	9.11499	11.7133	9.66803	258.6	180.755	175.914	181.397	201.102	190.437	263.617	283.572	80.7825	47.2909	57.4324	70.9906	14.3305	19.4175	9.39881	11.3091	10.85	12.8029	8.32895	9.48353	9.31696	11.4989	9.08457	14.1016	29.1073	20.5956	16.5502	15.958	29.8745	22.6476	13.4154	18.884	6.65456	4.41496	7.9885	8.51774	8.42816	195.07	111.335	133.717	9.18141	9.10922	12.0927	7.51553	29.1111	25.0844	12.926	20.3004	27.2149	35.2283	29.295	42.9813	141.916	152.849	79.6432	87.6208	78.2888	80.3766	91.3563	12.4244	9.72608	10.725	8.91864	11.5958	18.9071	21.3478	15.4171	13.2426	11.0899	9.32296	8.72974	16.1457	13.1496	17.2434	15.8088	19.0092	13.5589	15.9938	11.6854	17.5426	10.9611	12.4322	8.64151	13.3421	11.8287	28.2511	41.9748	32.5608	22.4768
AAEL020196	1376.61	1435.89	1764.75	1736.89	1365.57	1422.4	214.062	210.849	208.349	433.256	450.686	502.188	565.287	643.04	620.846	588.302	655.152	590.607	245.26	364.753	316.16	375.308	317.467	195.951	192.053	235.24	183.207	265.825	197.089	197.302	209.394	198.137	207.179	225.542	214.985	243.141	232.324	255.735	234.798	239.018	223.103	225.366	203.774	202.714	218.735	197.697	214.999	367.648	398.441	390.225	368.911	388.368	347.12	444.051	439.998	192.243	364.064	373.914	390.366	218.731	212.314	231.191	179.483	164.883	182.677	181.39	205.017	351.779	361.534	478.78	434.134	1130.05	1200.5	1045.61	1124.87	268.136	218.58	244.282	230.514	235.262	259.758	188.349	328.283	305.128	366.839	333.526	245.412	173.946	207.988	214.266	208.228	244.682	235.594	237.757	202.305	230.118	195.815	245.318	174.772	229.727	227.751	221.374	210.093	205.769	167.835	219.868	224.56	168.331	361.506	313.005	415.262	425.238
AAEL020197	163.473	159.944	178.274	163.45	146.374	143.037	112.109	57.861	89.5934	109.099	110.491	122.912	119.779	112.058	133.721	109.267	107.626	137.6	108.467	92.9629	99.2232	100.606	108.124	98.5791	76.4734	82.6063	194.793	143.776	65.2807	74.047	91.701	152.138	50.2934	104.695	94.4752	107.957	103.941	163.496	117.399	131.795	111.196	130.455	132.526	117.45	118.055	107.717	121.601	44.7805	58.5485	77.0092	70.8722	44.6125	59.254	77.8096	68.612	98.1547	80.4881	88.6466	103.844	118.797	70.277	64.1881	64.8686	74.2164	93.8003	88.0595	80.7483	57.2436	61.1184	64.4578	43.2912	122.886	157.745	154.487	182.383	68.3052	79.8154	78.1446	99.0829	88.1738	70.5451	114.372	77.346	90.9276	93.8986	83.1894	118.049	91.6996	89.6606	119.247	134.252	102.978	145.388	136.338	100.265	126.117	99.0767	101.91	132.781	131.715	151.941	91.5358	108.597	104.379	112.235	127.953	121.453	118.59	59.9212	89.817	55.3088	88.5406
AAEL020200	1958.88	1945.07	1987.3	2010.49	2088.29	2156.05	11.7187	14.7104	12.9998	0.784883	0.726913	1.68661	7.75546	9.48182	2.38787	5.54255	7.68757	16.9766	5.52699	3.20562	3.38557	5.29507	5.12998	7.8501	9.55918	9.0116	6.87932	3.23613	11.6424	10.5447	6.23022	3.73843	6.00519	1.79476	7.38087	5.25453	7.53854	4.15296	5.38528	9.25437	7.824	7.84471	5.10651	5.08198	5.36615	3.89339	6.23333	0.447805	2.8497	7.65588	9.8564	15.5347	7.54919	8.58588	6.29468	3.32728	3.73574	3.09232	5.61809	3.61207	6.1191	7.19512	4.97459	5.35582	67.2113	4.9611	5.06861	16.3903	8.16239	8.44501	7.0929	1980.41	1953.61	1956.26	1631.61	150.094	27.3876	73.8627	101.63	83.0336	139.193	35.4622	5.42472	7.91658	5.47194	3.5367	4.56226	2.83607	1.52484	2.51708	4.5664	4.75282	5.29141	8.47299	4.19788	2.98855	2.33809	5.64599	3.40464	4.64878	2.559	3.02956	2.92376	6.72611	1.72669	7.65952	5.59193	6.06599	5.03842	9.25251	6.02153	6.37856
AAEL020203	3257.36	3346.08	4197.85	4284.23	3073.51	3141.38	684.372	717.868	751.531	3106.57	2990.52	3064.15	4680.85	4733.15	4390.5	4335.06	4311.02	4348.69	1394.64	2561.52	1943.06	2110	2331.57	905.479	868.437	944.153	834.208	1002.27	1061.12	1002.45	1063.32	811.564	984.851	1105.57	1148.33	1790.36	1702.34	1996.05	2025.94	2149.57	2083.79	1819.97	1926.13	1710.37	1762.14	1753.32	1931.51	5081.92	6265.46	4794.61	5952.33	4751.1	4687.76	7450.4	5655.77	1273.42	2377.63	2000.22	1876.26	1350.91	1000.01	1025.12	816.628	1924.65	1961.19	1567.4	1917.86	4363.97	4480.75	7379.73	5761.39	4630.09	4497.87	3517.41	3205.34	1151.02	955.438	1015.45	1028.53	946.583	1034.89	864.48	2055.44	1945.22	2104.29	1807.26	1842.39	1766.87	1836.21	1936.58	1629.75	1873.84	1876.94	2103.87	2066.16	2073.45	2024.2	1966.5	1529.25	1879.27	2032.49	1849.33	1679.07	1866.87	1666.26	1607.52	1948.64	1285.38	4503.99	4632.8	5506.8	5880.13
AAEL020205	287.182	275.393	208.255	219.108	276.211	285.711	634.763	636.226	613.803	259.796	248.604	231.698	414.486	399.96	401.162	411.732	369.858	377.953	449.989	366.814	401.971	421.359	390.865	332.12	372.808	407.399	262.138	268.599	185.863	153.483	238.209	412.04	556.981	339.21	368.775	305.718	270.017	337.702	267.11	266.781	262.223	258.585	235.143	244.782	220.268	241.823	266.807	333.839	321.628	316.593	346.382	326.495	360.794	267.772	360.056	425.892	345.046	393.498	405.408	495.656	399.04	397.815	436.172	214.233	241.271	249.295	258.325	407.555	406.328	318.67	422.884	135.656	163.224	173.266	151.011	306.599	277.789	287.957	336.474	369.302	291.839	376.228	352.782	359.639	294.828	362.281	260.049	208.924	175.052	182.488	286.77	304.532	295.059	289.365	183.415	193.06	194.939	249.835	255.064	239.412	152.261	222.889	222.623	205.271	222.053	247.953	217.497	330.597	397.855	423.133	352.594	353.707
AAEL020210	2.79043	6.49398	5.99627	5.16653	2.11117	1.44847	0	0	1.40539	7.84883	5.08839	0	59.4585	58.6149	20.6949	41.1732	0	0	0	1.14486	0.260428	0	1.57845	0	0	0	0	0	0	0	0.194694	0	3.00259	1.19651	0.268395	0	0.456881	0	0	0	0	0	0	0	0.511062	0	0.510929	0.671708	3.75643	1.6888	28.6305	4.91269	1.42438	2.9514	4.40628	0	1.01884	0	0	0	0.74171	0	0	0	0	0	0.34956	3.66946	0.597248	2.9299	4.89166	0.837382	4.69711	2.00308	0.531727	0	0	0	0	0	0	0	1.57492	0	1.31327	0	0	1.89071	0.609936	2.20244	0.913281	0	0	0	1.93748	0	0	0	0	0	0	0	0	0	0	0.196398	0	0	2.51921	0	0	1.21496
AAEL020215	9.7665	6.49398	7.38003	9.62854	8.44466	9.05296	5.85935	9.3166	8.08098	98.8953	114.852	112.792	64.6288	61.2008	94.7188	100.558	80.2924	81.309	285.792	313.921	174.747	248.387	368.174	38.3447	53.01	72.0928	3.6207	40.2204	25.7796	20.855	17.2304	62.9031	81.07	99.9085	71.259	36.304	31.5248	37.1581	29.6191	27.1249	26.5542	28.1828	25.5326	24.5629	20.187	25.0907	20.0284	190.765	101.165	148.952	73.219	163.447	175.198	229.136	160.514	270.249	262.181	205.382	270.756	295.989	63.9725	57.561	32.2353	28.3094	22.6499	13.0229	19.051	109.595	136.77	231.117	205.939	17.7944	24.2684	32.55	19.9398	8.62104	5.2167	7.70741	7.38664	7.11716	8.79658	9.86366	244.987	277.306	283.009	280.476	31.5557	18.9071	7.01426	14.4732	24.6586	28.5169	33.0083	34.1487	18.729	17.3336	20.1661	32.7468	13.3348	20.9195	16.6335	15.3642	16.2895	19.6801	17.9576	22.193	31.6876	26.3871	146.294	111.03	174.178	234.033
AAEL020217	1016.18	1074.15	1202.02	1227.99	1114.7	1109.53	183.984	204.72	176.025	286.482	330.746	306.12	486.871	499.95	540.454	511.498	449.296	480.706	269.211	306.594	290.899	304.065	308.193	205.159	190.315	227.167	185.38	250.569	271.933	229.874	183.889	203.013	220.691	223.149	214.045	172.922	164.706	202.184	176.637	168.812	175.684	181.978	192.832	207.796	190.371	192.506	169.935	203.304	242.225	237.558	195.251	215.096	207.247	225.111	236.05	271.173	307.349	289.648	306.276	300.404	206.752	203.736	165.156	220.736	221.083	201.545	222.32	210.383	217.796	253.178	225.75	1092.78	1158.23	1010.3	897.379	194.968	181.541	193.328	189.76	190.186	226.641	186.705	264.761	298.116	270.533	287.703	183.631	169.219	188.47	156.688	183.113	175.854	177.388	199.244	188.905	175.727	167.758	190.27	165.693	203.771	201.201	183.937	191.297	177.619	188.9	170.473	176.685	176.217	216.472	197.688	221.235	226.591
AAEL020219	1.86029	2.64569	1.84501	1.6439	1.40744	0.362118	3.51561	0.980694	2.10808	0	0	0	0.861718	0.861983	0.795956	0	0	0	0.921166	1.60281	2.7345	1.44411	2.56499	4.67987	3.18639	2.2529	9.41381	0	0.831601	0	1.6549	2.27556	0	5.98254	0.939384	2.86611	2.05597	3.06008	2.69264	3.51028	2.608	3.97078	4.37701	1.12933	7.15487	7.35417	4.39399	2.91073	12.8237	8.78175	8.91769	13.8086	11.2526	13.9521	12.9041	2.40303	1.69806	1.54616	1.63106	2.60872	1.66885	1.89345	3.5817	2.67791	2.21576	2.17048	1.7478	14.1886	16.1257	16.2006	11.2508	1.46542	4.30568	1.25192	0.797591	2.43157	1.04334	0.642284	1.78298	3.55858	0.862409	1.64394	1.04995	2.71426	3.06429	1.5377	1.90094	1.89071	1.82981	5.03415	1.36992	3.16855	3.77958	2.31081	2.09894	2.98855	1.75357	2.2584	3.12092	1.16219	0	0.64919	2.0884	3.98584	3.45339	2.45498	2.74691	2.7297	12.0562	11.5092	12.7121	11.0866
AAEL020220	5.11579	4.81035	4.84314	2.81811	1.05558	1.08636	17.9687	17.1622	15.4593	10.9884	13.0844	12.8604	10.3406	6.03388	1.59191	5.54255	3.4167	3.57402	38.689	33.201	35.4183	40.1141	35.5152	22.9464	27.8085	20.8393	43.8104	11.0953	13.7214	31.634	37.7707	26.3315	5.25454	16.7511	21.2032	14.3305	13.9349	9.39881	9.69351	11.1691	15.4109	16.1737	14.3469	13.5519	15.3319	17.3039	13.5907	51.0498	42.357	75.0952	33.324	53.3757	65.094	82.3708	51.3016	36.0455	35.9989	31.4386	33.1648	38.7294	29.8538	33.1354	26.6638	13.007	10.3402	14.5732	13.8076	65.5611	46.1872	74.971	81.6907	1.46542	2.34855	2.75423	3.89933	13.9263	20.6059	25.0491	12.9903	18.5837	18.1106	18.3182	29.9235	31.6663	27.7975	38.1349	11.5958	12.2896	21.9577	16.6756	14.6125	8.62549	10.0789	11.8108	14.6926	20.3221	10.8137	16.3734	15.3209	16.2707	7.677	18.6101	14.6188	19.431	10.0148	13.3551	12.4592	17.2881	78.2754	71.312	68.913	70.1642
AAEL020221	7.20861	5.29139	0	0.469685	0.351861	0.362118	269.921	248.851	268.078	266.86	240.608	240.553	88.7569	91.3702	78.7997	84.7218	83.7091	83.096	315.269	221.188	285.039	289.624	303.26	1265.98	1406.36	1056.23	2115.57	1672.62	1295.63	1594.82	1330.83	389.122	127.61	78.3713	63.7439	25514.1	19184.9	41600.9	33567	38767.8	29335.7	21723.1	14435.9	13411.1	12677.9	15185.5	15361	278.087	218.261	608.192	86.8302	366.859	288.151	33.002	171.845	467.667	319.236	386.798	463.764	621.276	1109.78	1194.96	1263.74	17271	20684.8	17860.6	20807.2	554.089	189.527	68.5941	147.728	4.39626	4.30568	0.250385	0.70897	124.01	115.028	133.167	115.639	137.994	154.026	190.228	304.309	309.199	274.473	268.328	26567.6	14542.4	9357.94	15787.7	19900.4	36543.4	39064.5	58743.7	15554.3	21222.9	17671.3	30606.9	32800.9	25636.1	20425.9	24886.9	16481.6	18055.4	16742	23419.7	18395.8	23605.8	141.616	113.061	48.3952	71.6829
AAEL020222	408.565	409.602	451.565	301.303	0	0	172.265	0	155.647	0	0	0	0	0	0	0	0	0	0	0	135.683	149.385	146.796	94.8051	89.219	107.951	0	0	0	0	0	0	0	0	93.1332	193.94	181.61	0	0	205.511	192.044	166.482	0	0	0	0	0	0	36.9166	13.1726	0	119.498	104.976	114.568	123.376	130.503	0	135.547	148.245	155.72	81.0318	82.5546	0	0	0	0	0	0	117.061	110.302	113.976	0	91.985	0	0	0	0	0	0	0	137.813	131.985	113.569	122.141	138.769	131.473	167.283	0	0	0	0	180.607	0	212.595	0	0	0	169.38	158.032	0	0	0	0	0	0	98.4936	159.91	0	117.143	124.119	115.97	128.027
AAEL020223	0.232536	0.240518	0.691877	0.939369	1.40744	1.44847	9.37496	7.35521	8.78367	3.92442	0.726913	1.47578	4.30859	4.30992	2.38787	3.16717	2.56252	2.68052	11.7449	8.01404	7.42221	11.0715	11.2465	6.03854	10.1385	7.50967	1.44828	0.924608	1.6632	0	0.778777	3.90097	0	0.598254	2.28136	7.16527	13.0211	7.43162	5.38528	9.25437	7.11273	7.45731	8.99719	4.51731	6.89934	9.08457	5.92677	8.06049	0.259064	0.562933	0.469352	5.84212	7.40675	7.51265	6.92415	11.4606	10.8676	5.41157	11.2362	9.63218	7.60252	8.52054	9.15324	10.3291	8.37063	8.992	10.6616	6.60504	6.17156	7.75562	6.11457	0.418691	0.391426	0	1.6838	1.98947	1.56501	1.07047	0.254712	5.14017	7.5892	5.40153	8.92454	9.04752	11.3816	11.5327	6.27311	4.72678	1.52484	2.83171	3.65312	4.40076	3.52761	2.82433	3.06768	2.98855	2.04583	5.64599	3.68836	0.774796	3.8385	3.89514	2.50608	3.2385	2.07203	6.87393	7.16159	9.40229	2.8791	4.96476	8.25172	3.94864
AAEL020226	0	0	0	0	0	0	7.03122	5.14865	5.2702	7.84883	3.63457	8.8547	3.44687	4.30992	1.59191	3.16717	4.27087	4.46753	8.29049	12.1355	10.6776	13.1574	13.6142	19.7762	35.6297	35.2954	15.2069	3.23613	15.3846	25.0729	19.6641	31.0452	76.5661	102.9	102.93	124.198	82.2387	83.715	145.403	77.2261	134.905	247.931	306.634	171.093	203.147	264.318	180.46	0.89561	0.777192	1.91397	0	3.85049	2.42144	1.34154	1.8884	11.0909	22.754	26.8001	19.9351	16.2543	46.3569	65.7028	60.6899	488.91	197.202	234.102	269.51	4.15873	1.39358	1.37878	0.489166	0.418691	0	0	0	7.95788	3.91252	3.63961	6.87722	7.90796	4.82949	8.68942	20.6489	21.2617	24.0766	16.1458	85.3524	168.273	77.4619	121.134	79.9121	97.5208	89.45	95.5137	180.024	114.76	141.162	95.6996	60.4324	68.5695	264.537	233.925	265.227	148.971	193.39	241.079	285.188	136.182	0.359887	2.70805	0.669058	0.911224
AAEL020227	1.39521	3.12673	1.84501	1.6439	4.57419	3.25907	2.34374	0.490347	0.351347	0	0	0.421652	1.72344	1.72397	3.97978	3.16717	4.27087	0	5.52699	5.49534	5.469	7.54146	9.47072	3.92505	4.05541	3.56709	12.3104	0	0	0	8.6639	0	2.25195	7.77731	7.64927	0	3.65505	2.62292	0	1.9147	3.08218	1.64642	2.18851	0.564664	0	5.62378	1.32841	2.68683	1.42485	7.76847	0.938705	9.29428	7.69163	5.09787	2.51787	8.13335	7.47147	2.06155	5.98054	8.02682	2.41056	3.02953	3.97967	0	0	2.17048	3.4956	4.15873	1.1945	6.2045	6.35915	6.28037	3.52283	2.50385	2.83588	3.31578	5.47753	3.63961	1.52827	0	0.689928	2.11364	4.54977	2.48807	12.6949	7.22718	3.61179	0	0	1.57317	0	2.11236	3.02366	3.33784	2.09894	4.18397	4.38393	3.1053	0.85116	2.71179	1.91925	1.08198	2.92376	2.98938	2.76271	2.55317	1.07914	1.5165	8.09746	3.15939	6.69058	1.06309
AAEL020229	42.7866	77.2062	40.1289	43.4458	0	0	59.3747	0	0	173.459	0	89.1795	134.428	0	0	150.441	119.584	154.576	101.098	84.9488	85.9414	94.5089	90.1692	55.1017	0	73.407	93.0519	90.1493	42.4116	0	47.3107	86.9591	139.621	0	71.7958	98.8807	43.8606	49.617	0	86.7996	45.5215	51.2327	63.7098	75.9473	48.5509	67.0528	53.1366	81.7244	148.444	67.3267	128.603	67.5827	66.6608	58.4913	33.6765	100.188	78.4504	86.3274	86.2648	108.161	69.1644	70.8151	68.2513	109.794	100.94	51.1614	52.6087	70.2091	65.4982	56.5298	75.3315	36.0074	0	40.5623	42.0951	49.5157	10.1726	55.4505	29.5466	0	54.8492	56.8335	79.0959	79.6182	76.3883	84.7271	58.359	0	57.9439	88.0977	0	55.6256	0	109.122	44.5621	92.0473	85.6327	78.197	90.223	54.6231	88.9253	55.8304	0	60.7841	0	54.6969	49.4444	95.8427	75.2164	58.4488	68.69	68.7974
AAEL020230	137.196	154.172	314.804	323.378	156.578	171.644	890.621	1027.03	925.799	1525.81	1538.15	1527.65	3403.79	3409.14	2828.03	2834.62	2493.34	2575.08	529.901	1052.59	947.959	1099.77	1006.86	3452.69	3167.85	3165.7	2904.88	3021.16	4269.85	2899.31	3472.96	1760.96	1267.09	1259.33	1676	3047.63	3182.18	2779.21	2731.95	2782.37	3289.87	3315.5	3600.34	3291.71	3569.77	3483.72	3472.17	81.5005	58.5485	135.667	45.9965	172.741	122.639	50.7104	112.36	566.007	1270.83	1077.93	1077.04	609.838	3555.01	3730.67	3525.99	4055.51	3308.37	3037.74	4416.68	157.298	108.5	66.526	99.5452	130.004	77.1109	64.3489	108.472	1856.62	1350.08	1424.59	1153.33	1092.48	1522.15	1445.5	1110.14	1140.67	1188.51	1125.59	3567.31	3296.46	4321.7	3396.17	3348.54	3311.66	3362.06	2718.54	4027.38	4108.66	3384.39	3075.09	3495.43	3127.08	4788.21	5208.45	3434.58	4103.17	3292.81	3296.15	3471.02	2989.32	79.3551	104.486	62.2224	56.0402
AAEL020231	0	0	0.691877	1.40905	1.7593	1.44847	12.4999	7.35521	0	0	0	0	0	0	0	0	0	0	9.90253	7.55609	6.51071	5.77644	5.9192	11.0203	11.2972	8.44838	28.2414	13.8691	0	0	6.03552	7.6394	0	13.1616	2.28136	14.3305	11.1936	13.1146	8.07792	10.5308	12.8029	6.48883	5.59285	6.49364	5.62168	4.75858	5.51803	7.61269	12.3055	16.6628	7.04029	24.5635	15.3833	11.269	7.23888	6.65456	8.49031	4.89618	5.25563	7.02347	12.2382	8.14185	8.95425	3.82559	5.90868	7.13158	8.38943	15.1671	12.3431	12.5813	10.0279	4.39626	9.00279	5.50846	8.68488	19.8947	4.95586	4.49599	7.89606	18.1883	6.20935	6.81062	1.74991	7.91658	7.66072	5.0744	10.075	11.3443	2.43974	0	5.93633	8.80152	12.8506	12.3243	3.39059	0	1.75357	12.4212	10.4976	8.91016	5.75775	3.24595	5.01216	7.22434	3.79873	6.77573	5.10141	10.0089	21.4133	19.6334	17.3955	12.1496
AAEL020233	426.006	424.514	368.309	348.506	507.032	514.932	85.5465	91.4498	99.7825	64.3604	87.2296	78.0057	160.28	135.331	137.7	121.936	98.2301	91.1375	65.8634	83.346	80.3422	57.9248	64.5193	104.014	79.0805	105.135	82.5519	99.8576	73.5967	146.922	149.136	72.0054	63.0545	76.5766	85.7523	99.8361	126.328	86.1194	83.4719	98.2878	104.557	105.274	121.34	102.487	112.945	122.425	137.644	181.361	248.961	240.485	174.13	136.095	144.859	358.729	249.269	56.0092	83.8842	57.7234	53.4624	55.9871	94.0117	120.992	86.1598	122.419	120.389	112.555	119.2	114.732	163.646	400.879	288.608	339.977	309.226	374.826	342.787	98.5893	64.4262	61.017	65.9703	117.038	134.363	93.47	75.4211	65.8207	100.027	63.6607	93.1462	122.896	183.591	102.256	73.9758	89.0714	81.6389	83.4461	106.4	110.576	96.4464	105.862	86.2509	68.9569	152.9	154.291	105.255	107.119	83.572	95.744	125.377	80.0711	85.4732	73.5687	173.063	211.859
AAEL020234	16.2775	0	17.9888	18.0829	13.3707	0	71.0934	84.5849	147.214	211.134	182.455	209.14	0	49.995	0	0	0	0	283.949	236.3	253.267	260.421	267.351	73.8211	100.516	93.6831	101.742	105.405	64.0333	0	59.2844	143.848	191.415	132.812	98.3669	181.998	78.5836	107.758	127.631	115.839	101.712	70.5055	41.3384	62.3954	56.9834	119.83	58.9612	284.132	283.287	286.195	195.251	220.142	220.493	193.451	215.593	324.41	259.464	249.447	301.746	367.628	94.568	80.2824	92.3283	111.707	13.7869	39.3787	60.6486	233.623	233.524	220.604	248.252	0	0	0	14.1794	82.6735	67.2954	61.2311	74.8852	62.0775	61.2311	68.5759	207.014	196.784	199.179	213.586	84.0217	118.17	36.2912	47.1952	77.1722	79.0376	92.4737	115.797	62.9682	127.91	86.8017	96.5465	107.53	85.615	53.739	70.329	107.761	60.535	92.5508	73.2565	66.9069	45.7983	245.623	208.746	234.839	239.804
AAEL020235	1.39521	0.962071	1.38375	1.40905	0.351861	1.08636	0	3.18726	0	0.784883	0	0.210826	0.861718	0	0	2.37538	0.854174	0	3.22408	4.12151	2.47407	2.88822	2.56499	2.11349	1.44836	3.56709	2.89656	4.62304	10.8108	0	2.53103	0	0	0.598254	0	4.29916	3.65505	5.90158	4.84675	3.19116	2.13382	2.6149	2.67484	4.79964	2.81084	3.02819	2.96339	0	1.16579	1.80138	0	0.663877	1.85169	1.07324	1.57367	0.739395	3.73574	3.86541	3.8058	2.20738	2.78141	4.35494	3.18373	3.06047	4.43151	1.24028	2.6217	1.95705	1.59266	1.89582	1.95666	0	0	0	0	3.75789	0.260835	0	2.29241	0	0.689928	1.64394	1.74991	2.48807	2.62653	2.92162	3.04151	1.89071	0.304968	0.314635	1.36992	4.75282	3.27563	8.47299	0.807284	0	1.46131	3.1053	5.95812	1.16219	0.63975	1.94757	2.0884	2.24204	1.38136	4.12436	3.43364	4.8528	2.8791	2.70805	3.79133	2.27806
AAEL020236	3895.21	3906.01	4267.96	4224.58	3895.8	4018.43	401.951	390.807	439.886	894.767	836.677	880.199	2494.67	2480.79	2118.84	2183.76	1896.27	1891.55	608.891	905.129	753.94	784.472	815.863	632.688	567.468	564.352	509.432	667.104	754.262	576.207	599.172	502.737	424.116	515.097	610.197	632.454	728.954	667.753	683.931	737.797	800.419	722.488	825.31	745.921	804.412	808.526	678.207	1409.24	1443.76	1435.59	1495.83	1400.52	1268.26	1733.54	1430.78	524.971	796.051	860.181	793.6	573.918	675.141	603.822	549.194	975.143	1054.95	697.965	932.275	1180.34	1181.75	1671.42	1342.27	4984.1	4747.21	4340.17	3999.65	638.62	568.359	744.407	674.222	589.538	733.91	461.244	767.861	797.765	855.593	773.769	680.348	885.799	843.541	926.285	612.812	699.545	661.426	676.812	900.929	748.332	877.077	705.467	565.171	620.999	834.234	751.33	884.646	807.133	956.589	682.483	773.648	597.804	1310.71	1228.33	1573.63	1526.3
AAEL020238	4759.31	4794.48	4282.49	4297.85	5510.14	5528.46	44491.6	43754.2	46177.9	6223.34	6080.63	5915.15	23815.3	23540.8	28428.4	28793.5	23564.1	23917.3	7309.45	5794.15	6824.79	7814.72	6088.89	14192.1	14072.3	14794.2	11503	10870.6	12814.6	10328.2	8574.34	30554.5	19420	16338.9	19186.8	7948.19	7778.18	15845.3	8443.05	10841.7	8652.87	12000	14470.6	12505.1	14137.8	12813.1	12803.1	5546.07	5308.09	5411.81	6950.17	10085.8	9500.58	7791.42	8773.84	6768.98	6328	8318.09	7564.48	8109.29	13319.8	10247.7	13127.1	13472.6	12591.2	11531.1	14963.6	7515.8	8206.58	7876.61	6992.38	4675.73	4179.25	4940.84	3572.14	18728.4	28649.8	31076.5	30259.5	26063.1	24206.5	30367.4	5347.2	6920.67	5399.93	6743.11	9504.72	6263.93	7247.26	8385.33	10933.3	10898	11070.1	13189.4	7025.8	7974.04	7440.98	8154.23	8211.43	11654.9	8493.96	3685.67	7447.23	11023.8	9244.72	11823.8	11707.7	11474.1	9194.03	9494.2	7750.37	7826.8
AAEL020239	14.4172	14.1905	3.92064	3.52264	5.62978	7.24237	1.95312	6.86486	2.10808	5.49418	6.54222	8.8547	18.0961	15.5157	0.795956	7.12613	6.8334	6.25454	0	0.91589	1.17193	2.56731	1.38115	8.75588	2.89672	3.75483	2.17242	0	22.0374	11.2476	4.38062	10.7277	0	5.98254	4.69692	11.4644	15.534	5.90158	8.07792	6.38232	10.6691	4.64872	10.4562	7.0583	7.4104	8.65197	6.33552	279.654	240.8	219.206	247.818	196.773	153.975	280.383	218.74	0.369698	2.7169	1.03077	1.08737	0.401341	4.45026	4.35494	7.95934	14.5372	12.556	10.5423	15.905	181.027	144.136	169.934	244.338	0.837382	0.391426	0.50077	0.177242	8.39999	5.73836	1.92685	0.764135	8.69876	12.2462	4.93183	1.39993	4.52376	4.15868	1.38393	9.69481	17.0164	20.1279	7.55123	2.73984	5.63297	7.55915	5.13514	10.6562	14.345	6.72202	9.59819	13.9023	2.32439	18.2329	16.0134	5.42984	9.46637	6.90678	5.89194	11.1839	4.2462	103.108	146.009	234.616	94.7672
AAEL020242	1145.24	1144.14	1368.3	1384.63	1239.96	1242.79	350.78	390.071	379.455	310.814	302.396	304.855	249.898	255.147	261.074	248.623	257.961	250.181	287.173	327.66	322.15	327.331	302.077	287.736	298.652	333.242	246.569	312.98	256.549	285.643	331.759	336.296	401.597	359.551	349.988	331.991	288.521	306.226	325.81	281.46	285.22	303.426	277.94	307.46	269.841	272.97	284.179	403.025	473.181	478.155	424.295	425.944	389.139	423.391	414.505	260.267	302.255	292.998	327.661	327.896	309.664	350.668	320.96	296.101	319.315	251.776	269.51	445.228	444.352	414.495	424.84	702.564	673.252	729.371	709.147	361.642	345.606	403.569	421.038	444.032	403.78	449.032	315.509	308.973	305.991	309.692	342.74	288.334	288.5	306.454	316.452	304.532	308.162	316.325	280.451	291.085	298.984	329.726	285.706	351.757	310.279	301.874	276.504	307.408	298.373	307.756	293.331	315.128	410.811	390.411	411.471	458.801
AAEL020243	0	0	1.38375	0	0	0	9.37496	6.12934	13.3512	0	0	0	0	0	0	0	0	0	3.68466	8.47199	11.4589	8.5042	11.8384	9.81263	9.26951	6.19548	0	0	0	0	5.45144	0	0	4.18778	7.64927	11.9421	7.08166	6.99447	9.69351	2.87205	6.63855	4.55187	5.83602	3.38798	4.0885	9.94976	5.92677	3.58244	5.31081	0	0	11.4187	8.68869	19.0499	7.55362	7.5788	9.84876	8.2462	5.79932	4.41475	8.15881	8.70988	4.17865	8.79885	4.9239	3.41076	7.86509	6.11577	11.3477	10.6855	11.0062	0	0	0	0	5.74736	2.34751	1.07047	5.85837	4.34938	2.75971	3.52274	6.12469	9.72608	7.66072	6.15079	7.41368	2.83607	2.74471	0.629269	3.19648	4.40076	0.503944	7.70271	2.90622	2.39084	4.67619	6.77519	3.12092	2.32439	4.47825	0.432794	7.10056	5.23142	6.56144	7.46313	8.92747	6.36929	9.17712	7.67281	6.69058	11.0866
AAEL020244	0	52.9139	26.9832	66.4604	15.13	0	433.201	456.513	428.643	0	0	0	0	0	0	0	0	0	946.037	890.703	857.2	893.422	870.517	461.344	484.911	479.305	0	0	90.2287	14.0596	3.79654	0	0	0	0	566.056	548.029	690.048	577.841	615.575	579.45	556.49	0	0	0	41.962	483.543	0	102.33	5.62933	0	360.485	376.747	371.608	380.513	996.15	909.142	967.124	1006.36	1121.75	478.217	515.398	557.552	0	69.427	102.323	0	381.38	374.076	354.001	387.664	9.42055	0	8.76347	10.0142	0	26.866	0	38.9709	331.344	380.668	374.584	782.56	807.491	698.22	761.314	583.59	0	33.8514	0	18.7223	611.881	629.426	729.961	0	23.9084	0	567.422	591.84	17.0455	44.4626	0	0	0	0	560.127	480.906	484.976	405.593	450.213	377.572	364.641
AAEL020246	0.697607	0.721553	0.230626	0.234842	0	0	7.81246	9.56177	6.67559	16.4826	12.3575	10.1197	5.17031	13.7917	6.36765	4.75075	3.4167	7.14804	22.108	18.7758	18.0998	21.6616	18.1522	9.05781	13.6146	13.5174	1.44828	0.924608	2.4948	0	1.36286	8.28956	0	2.99127	2.14716	3.34379	7.76699	13.7704	8.61645	8.93525	12.5658	10.5565	13.131	8.18763	15.0763	18.1691	10.2186	16.121	7.12426	7.99364	2.34676	17.6591	11.395	21.733	20.7724	21.997	19.6975	19.0693	15.5857	20.6691	12.4236	10.982	11.3421	11.0942	8.61683	14.5732	12.2346	19.0812	19.5101	25.5074	19.322	0	0.782851	0	0	0.442105	2.34751	1.71276	2.03769	6.32637	3.7946	4.69698	21.3489	23.5235	17.2913	23.0655	11.5958	4.72678	3.04968	4.09025	5.02305	11.9701	15.6223	28.7568	6.13536	4.78168	2.63036	11.8566	8.5116	2.71179	4.15838	5.84271	2.92376	3.98584	3.10805	11.5875	8.73126	11.5254	37.2483	22.5671	16.0574	27.1848
AAEL020247	1.86029	0.481035	0	0.469685	2.81489	3.62118	14.4531	8.58108	9.83771	10.9884	9.44987	6.74644	6.89374	4.30992	5.57169	8.70972	11.9584	7.14804	2.53321	7.78507	4.94814	5.45552	6.11651	20.682	28.0982	29.1	19.1897	36.0597	40.7484	11.0133	22.6819	8.28956	19.5169	7.17905	11.2726	7.64295	9.13763	13.1146	7.5394	10.2117	13.7513	13.8493	16.2922	16.6576	10.4768	11.6802	19.1087	8.7322	8.67865	4.27829	0	13.012	5.98238	11.8056	6.29468	3.51213	7.13186	6.44234	5.61809	3.01006	40.2377	60.2118	25.4699	19.5105	12.556	8.37186	12.5841	7.82819	5.17615	8.61735	9.78331	1.04673	0.391426	0	0.177242	1.76842	1.82584	2.56914	4.07539	10.2803	7.76169	10.0985	7.6996	9.95227	8.09848	6.45833	8.93443	2.83607	10.3689	9.43904	6.39297	11.618	10.3308	10.2703	9.20304	5.9771	4.38393	11.0097	6.80928	8.91016	10.5559	11.2526	12.1127	13.4522	10.0148	9.9181	11.3801	13.3452	7.19774	4.06208	6.46756	5.1636
AAEL020250	0	0	0	0	0	0	22.6561	18.6332	16.8646	5.49418	4.36148	2.31909	1.72344	0.861983	0.795956	0	2.56252	0	26.4835	19.4627	21.876	23.1057	18.7441	20.531	22.0151	30.0387	6.87932	0	0	0	0.389389	0.812702	0	0	0	22.4512	21.245	20.5462	16.1558	11.4882	16.5964	16.1737	7.53819	5.36431	4.59956	5.62378	10.5251	2.68683	0	1.80138	4.22417	7.83375	13.5316	8.31758	13.5336	35.6758	32.9424	27.8309	21.9287	26.0872	11.6819	17.7985	20.2963	4.97327	4.67771	6.20138	3.32082	7.82819	15.1303	6.03215	7.58207	0	0	0	0	1.98947	0.52167	0	0	12.2573	12.7637	14.0909	19.599	24.8807	17.948	25.5258	15.5877	0.945357	0.304968	0	0.456641	24.8203	15.6223	19.5135	0.161457	0	0	22.0194	13.3348	0	2.23913	0.432794	0	1.74381	0	12.8641	16.0891	12.7386	13.4958	11.5092	5.57549	5.61921
AAEL020251	0	0	0	0.234842	0	0	1.95312	1.22587	1.40539	0.784883	0	1.68661	0	2.58595	1.59191	1.58358	3.4167	6.25454	2.7635	3.20562	2.86471	3.6905	2.17037	2.86831	4.92443	2.62838	0	0	0	0	0.778777	2.76319	0	1.79476	2.68395	4.29916	7.08166	4.59012	5.92381	5.10586	4.03055	2.90545	4.13384	3.10565	3.83297	4.75858	1.4306	0	0	0.900692	0	6.63877	2.13656	2.41478	0.944202	4.80607	4.07535	2.06155	4.34949	2.80939	2.59598	1.13607	1.59187	4.20815	1.23098	3.10069	4.36949	2.93557	2.98624	2.9299	2.44583	0	0	0	0	0	0.260835	0	0	0	0.517446	1.40909	5.7747	3.61901	3.50204	3.38293	3.99198	0	0.609936	0.314635	0.456641	3.69664	3.27563	4.36487	0.322914	0	0.292262	4.23449	3.40464	0	0.63975	0.216397	0	0.747345	0.345339	2.65137	2.25639	2.1231	0.899717	0.902683	1.33812	2.27806
AAEL020253	0.465072	0.481035	0.922503	0.469685	0	0	5.46873	6.61969	6.67559	91.0465	80.6874	76.5299	106.853	121.54	79.5956	68.0942	72.6048	67.0129	17.2719	80.3694	30.7306	28.8822	41.2371	47.4025	29.5466	55.5715	25.3449	8.78377	56.1331	62.0964	66.1961	19.1798	172.649	172.297	207.201	50.6346	61.2221	46.7755	47.3905	47.2292	51.6858	33.1221	32.8276	30.7742	29.8971	31.5797	47.1076	982.037	1543.24	1028.37	1141.93	742.48	723.013	1949.8	1190.95	8.87274	63.8471	26.5424	22.2911	13.2443	67.681	79.1463	29.2506	37.1082	37.1755	28.2163	30.5865	594.453	844.309	1878.58	1394.61	0.837382	3.13141	0.751154	0	6.41052	6.26003	1.92685	2.80183	9.48955	11.7288	7.98487	58.622	45.4638	69.822	37.366	48.284	44.4318	60.6886	39.9586	24.2019	38.0226	42.8352	20.2838	46.4996	35.8626	36.5327	44.0387	26.386	11.6219	32.9471	35.0563	27.5669	25.908	26.5911	23.3714	42.7734	14.8617	549.008	552.217	1132.05	1271.61
AAEL020256	20.2306	20.444	16.3744	14.0905	8.0928	6.15601	1001.56	968.191	987.284	1464.59	1402.94	1479.16	180.961	193.946	189.438	187.655	214.398	208.187	1786.83	2188.75	1905.29	1865.15	2167.81	2515.66	2425.42	2122.04	2553.31	2858.42	2492.31	2846.83	2872.52	1560.39	2013.99	1961.68	1798.12	1814.72	2067.62	1118.02	1616.66	1376.03	1671.97	1873.34	1788.25	2200.5	2426.01	2591.26	2017.04	120.012	78.4964	152.78	49.7513	102.237	109.819	30.8555	98.8265	1916.88	2685.31	1981.66	2037.73	2027.17	3102.39	2860.82	2896.8	2172.17	2254.9	2417.92	2541.12	121.337	101.333	42.3974	86.0931	11.7233	15.2656	9.26424	11.3435	2195.71	1793.76	1597.36	1207.59	1032.78	1181.5	1344.28	2308.83	2206.24	2262.76	2137.86	1631.01	2357.72	2727.63	1998.87	1736.15	1304.56	1284.8	1024.97	2150.12	2421.32	2195.18	1806.15	2008.17	1696.8	2570.2	2391.4	2675.24	2263.46	2463.3	1907.91	2062.54	2279.9	52.1836	96.5871	37.4673	36.4489
AAEL020258	4.41818	5.53191	5.30439	9.15885	1.05558	1.44847	101.953	56.1448	56.2155	8.63372	7.26913	10.963	2.58515	5.1719	0.795956	2.37538	4.27087	1.78701	6.90874	11.6776	8.46392	8.5042	9.86534	24.1542	15.6423	13.8929	8.3276	0	7.90021	18.0431	26.2837	2.76319	0.750648	23.3319	18.2509	19.5851	21.7019	19.8905	19.387	16.9132	23.7091	12.9777	13.3742	13.2696	15.3319	14.7083	12.7732	3.35854	13.4713	22.6299	14.0806	37.841	16.2379	12.0739	12.2746	11.0909	10.8676	6.70004	8.69897	7.82615	16.8739	19.3132	16.5156	8.03374	14.5255	13.643	13.8076	10.2745	22.8945	15.1665	16.6316	0.628037	1.17428	1.75269	3.10174	32.7157	82.6846	33.6129	102.394	138.389	25.0099	136.682	13.4743	17.1903	15.7592	11.6865	13.4967	12.2896	18.908	13.2147	5.02305	15.8427	17.3861	13.8649	15.8228	15.5404	11.3982	22.0194	15.6046	3.87398	11.5155	9.08867	9.18896	10.7119	10.3602	9.6235	14.5194	13.3452	12.0562	13.7659	13.6042	14.4277
AAEL020259	1255.93	1276.43	1430.8	1450.86	1197.03	1228.31	669.919	675.453	684.775	497.616	508.112	467.823	418.795	475.815	454.491	480.618	433.921	438.711	449.068	476.263	454.838	490.837	481.823	553.734	505.478	508.405	428.69	472.475	512.266	431.863	520.418	469.254	373.823	525.866	575.037	313.839	315.477	322.838	339.811	322.946	330.031	361.534	386.15	435.921	477.843	464.178	377.678	504.453	502.066	485.811	486.718	483.435	428.595	495.835	462.029	479.867	467.646	492.195	471.557	449.101	689.048	541.528	575.261	953.337	912.399	857.34	1225.73	506.631	443.954	491.879	459.082	2341.53	2506.3	2305.79	2368.14	624.252	656.521	693.025	764.899	629.474	672.507	569.039	473.701	492.864	512.393	472.381	396.537	411.23	416.586	383.854	368.052	359.806	349.233	395.406	412.038	385.523	379.356	396.631	375.645	368.416	405.922	431.495	398.884	402.819	401.284	373.058	353.076	399.749	462.815	499.635	481.053	477.329
AAEL020260	22.3234	26.6975	21.9094	18.7874	14.7782	18.1059	91.4058	106.16	66.4045	90.2616	80.6874	78.849	56.0117	77.5785	66.0644	73.6367	93.105	85.7765	113.764	90.6731	88.155	71.0823	83.4608	101.598	104.282	86.3612	101.017	201.102	67.7755	109.43	107.082	82.4079	54.7973	68.7993	92.1938	99.8361	91.3763	95.081	112.014	117.116	80.3738	113.022	108.453	118.862	100.679	93.0087	86.8579	73.664	66.5795	65.1876	116.399	75.8148	66.3759	78.8828	89.6992	103.7	96.4499	76.7927	75.5723	87.8937	90.674	114.554	110.436	94.1095	119.651	98.2918	107.664	98.097	81.6239	92.8951	90.0065	40.613	42.6654	36.5562	37.2209	76.9262	64.687	61.2311	62.1497	45.8662	85.551	83.1366	93.9702	91.6061	92.8042	71.0416	119.95	74.6832	76.8519	61.3538	94.0679	90.3036	92.7256	94.2299	67.1661	86.0702	66.0511	123.083	104.409	91.8134	52.7794	77.0373	73.9293	87.9376	73.9025	108.903	91.6292	89.1701	98.4291	84.1752	67.7979	67.7343
AAEL020261	482.512	488.01	516.602	524.638	445.104	460.252	402.733	385.168	373.13	802.151	827.954	805.145	2285.28	2278.22	1982.73	2074.5	1762.16	1756.63	655.409	657.38	601.459	723.338	709.91	534.26	493.891	555.715	442.087	408.677	603.326	436.315	458.018	467.954	466.153	411.599	423.931	952.025	840.662	1217.69	1091.6	1117.54	1010.01	1077.05	1021.06	896.122	881.582	857.41	981.596	616.404	620.07	599.073	664.134	652.724	587.697	752.338	603.345	656.768	537.946	712.008	760.254	788.033	581.871	575.42	539.245	923.497	888.518	869.743	968.105	633.35	613.573	735.75	671.38	750.922	670.512	748.15	725.985	428.178	380.036	428.832	370.351	351.113	408.61	385.857	617.193	690.552	638.248	671.974	1018.72	802.608	774.619	935.094	986.343	1111.1	1143.2	1361.84	979.72	911.507	928.223	1081.49	853.998	1046.36	1133	895.666	857.497	941.157	879.578	1095.41	1058.74	811.327	663.991	609.988	664.152	742.495
AAEL020264	136.033	140.462	189.113	185.76	168.541	179.611	212.108	232.67	236.808	161.686	179.548	184.051	298.154	270.663	226.848	207.45	236.606	239.459	18.8839	115.402	70.1855	74.7728	79.3173	284.113	230.289	190.37	252.725	239.473	345.114	302.28	473.789	89.2346	87.0752	130.419	192.574	214.958	340.148	124.37	174.483	189.236	282.375	234.663	331.923	313.671	368.987	360.787	396.174	268.907	398.829	324.925	370.788	301.533	266.216	517.031	352.187	26.9879	118.185	71.6388	60.8928	19.2644	227.705	314.313	223.458	266.261	249.149	272.55	286.988	243.897	286.082	508.596	412.856	124.979	113.513	120.685	91.9002	307.042	230.578	163.568	207.335	260.172	295.806	249.879	108.844	97.7132	119.945	78.4226	188.003	315.749	536.744	265.866	139.275	158.955	147.907	91.1488	340.028	453.662	291.677	210.313	212.223	93.3629	417.437	389.731	323.284	335.807	311.841	220.555	326.784	143.157	239.145	236.954	357.054	384.536
AAEL020265	1997.71	1990.28	2324.02	2316.95	2028.83	2094.49	845.699	887.283	863.962	1732.24	1822.37	1751.54	1378.75	1370.55	1393.72	1318.33	1292.37	1380.47	1540.19	1746.37	1687.19	1632.32	1670	1286.36	1322.93	1333.72	1549.66	1695.27	1598.75	1330.27	1575.08	1312.03	1673.95	1364.02	1496.71	1403.44	1351.91	1457.91	1412.56	1453.57	1397.89	1405.66	1401.13	1334.3	1328.51	1430.6	1319.01	2088.34	1977.82	1880.42	1973.16	1794.99	1948.4	1990.32	2056.16	1423.89	1680.4	1521.42	1488.43	1450.85	1215.29	1328.45	1311.1	1399.78	1330.93	1296.09	1375.87	1768.19	1793.14	1858.94	1856.14	1453.7	1407.96	1490.54	1401.72	1032.09	1006.3	1002.61	971.725	897.949	876.036	856.495	1669.06	1596.21	1568.04	1632.27	1331.42	1494.61	1327.22	1506.47	1447.55	1348.74	1422.38	1515.64	1403.38	1300.02	1522.1	1390.89	1298.87	1582.91	1324.92	1167.89	1481.09	1421.2	1511.89	1343.76	1406.62	1416.11	1752.65	1811.01	1805.12	1801.49
AAEL020266	3.72057	2.40518	6.2269	5.16653	10.5558	12.312	19.1405	25.9884	21.4322	33.75	49.4301	45.5385	28.4367	21.5496	31.8383	26.9209	23.0627	26.8052	65.1725	67.3179	24.3501	30.3263	45.1832	271.885	344.42	95.5605	156.414	181.223	128.482	162.857	126.746	188.872	217.688	134.607	107.09	127.064	147.573	64.9174	99.0892	88.7143	110.01	83.58	107.966	386.795	286.961	197.265	142.038	0	0	1.35104	0	3.58494	1.56681	0.804927	2.20314	70.7971	62.8283	44.8387	48.5693	83.6796	245.506	233.273	111.232	274.677	456.446	398.128	251.333	2.44631	2.38899	2.75755	4.40249	0.209346	0	0	0.0886212	39.7894	47.9936	47.529	46.1028	17.7929	24.1475	15.2652	51.0974	97.2608	96.0873	64.737	273.926	320.476	466.296	323.13	242.019	264.574	228.034	164.581	351.815	385.523	349.837	276.654	447.427	234.376	178.49	187.832	294.882	176.373	244.155	115.187	108.111	216.859	4.31864	1.80537	0.669058	0.607482
AAEL020269	1.16268	0.962071	2.76751	3.05295	3.51861	2.53483	20.3124	17.8977	11.2431	7.06395	7.26913	7.37892	6.89374	11.2058	3.97978	9.50151	5.12505	8.04155	5.52699	6.41123	8.07328	3.53004	6.51112	10.2655	8.97984	5.06903	13.0345	3.23613	3.3264	2.10893	2.23898	3.73843	3.75324	0.598254	8.32026	1.91074	2.05597	2.40435	1.61558	4.14851	2.608	4.55187	1.94534	3.67032	5.36615	3.89339	4.70054	4.03025	1.03626	3.15242	0	4.91269	6.55213	1.87816	1.8884	3.14243	5.09418	7.47312	5.25563	1.80603	9.27137	5.68036	4.7756	2.29535	4.9239	1.55034	1.57302	2.44631	4.97707	4.48102	0.733748	4.39626	3.91426	2.00308	2.83588	0.884209	2.86918	3.63961	2.03769	5.14017	7.41672	7.04547	5.7747	8.36895	5.9097	6.45833	3.80189	0	1.52484	1.88781	5.02305	2.99252	2.01577	2.05406	1.77603	4.18397	0.876785	4.23449	2.26976	1.93699	5.118	3.24595	2.50608	3.73673	3.79873	6.67753	3.53174	3.3363	4.31864	4.28775	0.446039	2.27806
AAEL020271	0	4.56984	0	0	0	0	0	1.22587	1.40539	0	0	3.79487	0	0	0	0	0	0	0.690874	0	0	0.802283	4.14344	0	0	1.68968	0	0	0	110.836	9.54002	0	19.5169	0	13.2856	0	0	0	0	0	3.08218	1.35588	0	2.54099	0	0	0.613114	68.2903	14.3781	30.2858	0	13.4103	6.69456	29.514	22.3461	2.77273	0	0	0	1.20402	3.33769	4.92298	0	1.91279	4.9239	0	1.39824	0	7.9633	54.117	0	0	0	0	0	0	0	0	0	0	0	0	26.9486	10.4046	10.725	2.15278	0	0	0	0	0	1.05618	0	2.56757	0	0	0	3.6699	0	3.87398	0	0	0	0	12.0869	4.02616	0	0	19.074	14.6686	19.4027	18.5282
AAEL020273	6.27847	6.49398	2.76751	2.58327	2.11117	1.81059	0.781246	0	0	1.56977	2.90765	0.843305	0	0	0.795956	0	0.854174	1.78701	1.84233	3.20562	0.651071	0.802283	1.57845	1.96253	0.579344	0.375483	0	0	0	0	1.36286	0	0	2.39302	0.805186	0.955369	2.05597	2.18577	0	3.19116	4.03055	1.64642	5.83602	0.846996	2.55531	3.02819	2.04371	0	0	1.6888	0	1.46053	0.712188	0.804927	2.51787	2.21819	1.69806	0.257694	1.44983	1.40469	1.48342	0	2.58678	4.59071	2.95434	3.72083	4.01993	0.733893	0.398165	0.517041	1.71208	1.88411	1.17428	1.50231	1.06345	2.21052	0	0	0.509423	1.18619	0.862409	0.469698	3.32483	2.48807	2.18878	1.5377	0.950472	0	1.82981	1.88781	0.456641	2.46442	0.503944	1.7973	2.58331	0	0.292262	1.9761	1.70232	0.387398	0	0.64919	1.67072	2.74027	2.76271	0.196398	1.37346	3.3363	0.53983	0.225671	0	1.06309
AAEL020275	46.7397	41.369	37.8226	39.6884	65.4461	67.354	299.217	313.332	263.51	306.889	318.388	313.077	48.2562	37.0653	63.6765	68.0942	64.9173	86.67	459.431	559.151	505.622	463.399	584.423	207.424	209.143	274.854	39.4656	198.791	201.663	289.158	222.925	284.933	510.441	495.355	501.094	431.349	279.84	348.193	436.746	331.881	277.159	269.722	246.572	202.997	125.466	183.422	253.114	1010.92	1414.49	771.781	413.499	529.641	372.901	642.063	355.02	526.265	536.248	424.421	513.058	592.58	299.465	362.407	169.534	167.561	171.352	167.127	160.623	436.911	434.199	790.556	525.853	10.0486	4.30568	14.7727	14.0022	166.452	120.766	124.175	132.705	230.122	139.02	251.523	512.724	441.519	469.931	455.312	331.524	245.793	160.718	208.603	323.301	381.634	316.477	428.784	217.644	178.117	215.981	340.171	189.809	302.171	283.729	283.696	243.507	208.509	183.72	259.049	295.587	268.117	422.507	366.941	558.664	359.933
AAEL020278	6.04593	6.25346	2.76751	4.69685	5.62978	4.34542	2.73436	4.6583	3.16212	18.0523	21.0805	22.7692	5.17031	3.44793	8.75552	7.12613	4.27087	3.57402	15.4295	26.7898	23.3083	23.1057	19.5334	7.54817	6.66246	8.63612	10.1379	1.38691	7.48441	7.96708	6.23022	6.50161	0	3.58953	6.57569	15.7636	9.36607	11.366	16.6944	17.2323	12.5658	7.16677	5.34968	7.9053	6.89934	5.62378	7.35737	91.8001	87.4341	99.7517	66.1787	75.2837	55.6931	48.0273	58.2258	23.2909	22.0748	19.8424	31.1713	24.6825	10.1985	7.38447	7.36239	12.6244	7.63205	12.0927	10.312	53.0849	63.7064	51.0147	72.6411	10.6766	5.08853	9.26424	26.1433	3.53684	2.60835	2.35504	6.36779	3.95398	4.13957	3.75759	23.4488	16.2855	22.7633	13.8393	11.4057	1.89071	5.48942	4.71952	3.19648	10.5618	11.3387	14.1216	4.84371	4.18397	4.09166	12.7035	11.0651	9.29755	5.75775	7.57389	5.42984	9.9646	3.45339	8.44512	7.3578	4.8528	68.3785	79.4361	73.1504	66.3674
AAEL020280	0	0	0	0	0	0	2.34374	0.490347	1.40539	50.2325	42.161	42.3761	67.214	47.4091	62.8806	48.2993	82.0007	83.096	148.768	139.673	107.297	101.89	133.577	32.3062	44.6095	45.809	33.6725	40.6827	39.0852	51.0831	44.4877	4.71367	15.013	7.17905	3.08655	8.12064	7.53854	3.27866	9.69351	3.19116	6.16437	3.77708	4.13384	5.08198	2.81084	5.19118	2.55464	1.56732	0.777192	1.6888	0	2.12441	0.854625	0.536618	1.25894	209.249	200.371	146.37	182.678	195.252	58.9659	54.1528	43.1794	9.94653	4.9239	4.9611	4.89383	0.733893	0.199083	0.344694	0.733748	0	0	0	0	3.75789	1.82584	2.99733	0	2.37239	2.41475	3.28789	125.119	111.284	120.164	144.851	8.55424	6.6175	2.74471	2.51708	5.47969	5.10488	5.29141	3.33784	3.55205	1.79313	3.50714	8.46899	7.37672	4.26138	3.19875	5.62632	2.92376	3.2385	4.14407	4.02616	4.9052	5.45939	1.2596	0.902683	1.1151	0.151871
AAEL020282	0.697607	0.481035	1.15313	2.11358	1.7593	0.724237	1.56249	0.980694	1.40539	0	0	0.632479	0.861718	0.861983	0	0.791792	0.854174	0.893505	9.90253	6.41123	3.646	4.33233	5.9192	2.71734	3.47607	2.81613	1.08621	1.38691	0	7.49843	0.876125	0.812702	0	0	0.939384	3.34379	3.19817	3.71581	3.23117	2.55293	3.08218	3.87393	0.486335	0.846996	1.53319	3.02819	2.24809	18.1361	6.34707	4.84122	4.69352	11.1531	11.6799	11.5373	10.0715	7.2091	7.81108	5.15387	7.43037	6.8228	2.41056	2.27214	2.58678	0.765118	1.96956	1.86041	1.22346	12.9654	11.5468	11.7196	10.2725	0.209346	0.782851	2.25346	0.531727	0.884209	0.260835	1.92685	1.52827	1.97699	0.862409	2.58334	6.64966	8.14277	5.47194	5.99702	1.90094	4.72678	2.74471	0.314635	3.19648	3.16855	2.77169	3.5946	0.645827	0	0.292262	3.9522	3.40464	1.54959	1.91925	2.16397	0.83536	1.99292	2.76271	3.24057	3.33554	2.4264	12.596	15.5713	12.0431	11.2384
AAEL020283	0	0	0	0	0	0	1.17187	0.735521	1.40539	4.7093	6.54222	7.16809	4.30859	3.44793	5.57169	4.75075	5.12505	2.68052	1.15146	1.83178	3.90643	2.40685	3.15691	2.11349	2.0277	3.56709	0.36207	4.16073	1.6632	0	3.11511	2.92573	3.75324	1.79476	4.83112	5.25453	4.34037	4.37154	4.84675	2.87205	5.216	3.77708	1.70217	2.25866	2.29978	3.46079	2.35027	3.58244	1.42485	5.06639	1.40806	6.506	2.70631	3.75632	4.72101	4.62122	2.37729	2.57694	2.35597	1.80603	3.33769	3.97625	1.79085	3.06047	3.44673	2.17048	1.7478	4.89262	3.98165	2.24051	4.15791	0	0	0	0	1.10526	1.56501	0	0	0.790796	0.862409	0.939397	3.49982	5.20232	2.18878	3.22916	2.66132	0.945357	1.52484	3.77562	1.36992	3.52061	3.77958	4.10811	0.807284	1.19542	1.16905	3.1053	2.55348	1.16219	2.23913	1.73117	1.25304	2.74027	3.10805	4.41896	2.74691	3.6396	3.77881	3.61073	2.89925	3.18928
AAEL020284	4.41818	4.32932	2.99814	5.40137	1.7593	1.81059	15.2343	30.6467	22.1348	3.92442	7.26913	2.74074	4.30859	6.89587	6.36765	5.54255	5.97922	6.25454	5.06641	5.95329	7.42221	4.17187	3.15691	12.0771	15.6423	12.0155	0.724139	5.08534	1.6632	10.3103	4.86736	5.52637	2.25195	17.3494	10.199	22.4512	12.7927	27.7593	25.3108	14.9985	29.8735	13.3651	7.29502	9.03463	7.66593	7.78677	18.5978	15.2254	33.4193	23.1928	30.0386	32.2644	20.511	8.31758	13.8483	7.02425	4.75457	10.5654	5.79932	5.4181	8.71509	19.5026	15.9187	8.4163	8.86302	7.13158	4.89383	8.07282	23.4917	6.72154	9.78331	0.418691	0.782851	0.250385	1.6838	12.6	6.52087	11.9893	8.40549	5.14017	6.89928	9.62881	5.7747	4.74995	6.12858	3.99801	13.1165	10.3989	11.2838	10.6976	15.9824	16.1948	13.6065	22.3379	18.0832	9.56335	14.3208	19.4787	15.6046	13.5589	11.5155	17.7445	15.4542	15.4451	13.8136	18.6578	15.2061	25.1739	8.2774	26.4035	10.928	14.8833
AAEL020285	0	0	0	0	0	0	0.390623	0	0.351347	3790.2	3633.11	3725.93	3150.44	3110.9	3296.85	3325.53	3653.3	3647.29	3878.34	2719.97	3231.79	3672.85	3153.75	3.3212	0.289672	3.75483	0.724139	1.84922	6.23701	25.0729	3.3098	0	0	0	1.87877	1.43305	2.05597	0.655731	2.15411	1.27646	0.474182	1.74327	0.486335	0.564664	0.511062	0	1.83934	4.47805	0.259064	0.225173	0	2.65551	1.28194	1.34154	9.44202	3536.9	2378.64	3849.94	4017.84	3986.72	15.7613	9.84596	0.198983	0.382559	1.23098	1.24028	0.17478	1.46779	1.1945	0.689388	0.733748	0	0	0	0	0	0	0	0	0	0.172482	0	3551.09	4046.95	3256.46	4077.51	0.760377	0	1.21987	0	0	0.880152	2.26775	0.256757	0.161457	1.19542	0	0.564599	0.56744	0.387398	0	0.432794	0	0.249115	0.345339	2.25858	2.06018	1.2132	0.719774	0	0	1.21496
AAEL020286	12.0919	7.69657	8.53315	9.39369	5.62978	4.70754	36.328	30.8919	33.0266	14.9128	6.54222	15.1795	0.861718	0	0	0	0.854174	0	7.36933	35.7197	20.8343	19.5757	23.6768	42.1188	41.7128	37.5483	34.7587	22.6529	64.0333	59.9874	64.5412	14.9537	65.3064	31.7075	28.3157	49.6792	50.4854	31.6937	37.1584	26.8058	46.2327	38.1582	37.6909	38.6795	42.6737	56.2378	41.794	26.1966	41.4503	34.5641	40.8337	41.6915	39.3128	55.8082	34.306	11.0909	34.3008	22.4193	15.7669	5.4181	39.496	46.0109	35.2201	35.578	39.3912	33.1774	43.1706	31.5574	38.8211	52.5659	48.1828	5.44298	0.782851	3.00462	4.51968	63.2209	42.7769	33.1847	41.7727	48.2386	41.9131	45.3259	31.3234	26.0116	29.5485	19.2212	30.0349	55.776	41.7806	36.4976	26.4851	25.3484	32.7563	22.3379	36.4893	41.242	41.7934	38.9574	32.0604	22.0817	42.5434	27.266	50.5393	38.3637	48.6928	36.2354	48.8558	33.363	27.7113	29.3372	40.1435	30.8297
AAEL020287	681.795	701.59	780.207	772.162	684.721	701.061	67.1872	67.6679	52.3507	158.546	201.355	172.667	139.598	151.709	152.824	144.898	186.21	187.636	417.058	158.22	126.568	127.884	136.734	80.3126	84.5843	79.978	88.7071	100.782	82.7443	62.3307	91.1169	46.6491	64.5558	59.2272	110.713	75.9518	70.1313	69.2889	66.239	69.2482	63.0662	73.0236	73.1934	83.288	95.5686	84.3567	79.1939	135.685	179.402	161.224	153.009	117.108	97.2848	139.252	128.097	90.5759	170.485	127.301	124.142	88.295	78.4358	81.4185	68.2513	66.9478	113.25	93.3307	97.3523	99.8094	145.33	153.217	144.793	700.261	913.587	640.484	852.359	104.558	64.1654	78.7869	110.29	100.826	119.53	58.9471	142.618	117.392	144.24	123.016	68.8141	70.9017	54.5893	58.5221	64.843	58.09	44.0951	62.9055	73.3014	63.9549	67.2202	72.2687	57.0277	69.7317	90.5247	82.6636	52.6277	74.2363	56.2902	64.615	76.5211	58.2335	716.175	104.937	114.855	125.901
AAEL020290	1946.79	1987.88	1376.84	1328.03	2026.37	2012.65	49023.2	44263.9	46521.5	4889.82	4775.09	4603.81	1810.47	1823.96	2874.2	2977.14	3121.15	3087.06	9558.02	6607.23	8170.03	7847.29	7023.53	15331.2	14927.1	15033.6	15365.9	10136	9604.99	14296.2	9322.26	26273.8	22843	17807	18286.3	13672.8	11254.1	21590.6	13996.9	15118.1	12547.3	13896.1	13567.5	12633.5	13814.5	13922.7	14177.1	4787.04	8915.69	8499.95	8559.58	11483.7	11806.9	8937.64	9998.47	10619	6986.16	8742	9289.96	10010.8	14928.8	11725.2	15352	13044.1	12596.3	13364.6	15197.8	11931.1	13088.1	9543.72	9269.44	3308.08	2835.88	3475.84	4014.72	14434.1	17279.3	17842.9	17113.8	22742.9	17790	23809.5	6900.42	7680.21	6881.3	7747.84	13069	8740.77	7111.55	9759.65	12301	16929.4	17309.2	20654.8	9252.61	8746.28	9880.2	13167.9	15741.9	13104.9	8677.25	8989.77	9709.38	12674.2	10676.8	15492.3	12688	13603.9	12238.3	13790.7	10617.3	10315.8
AAEL020291	253.231	301.369	379.61	417.315	0	96.3235	0	0	0	0	10.1768	14.7578	6.03203	15.5157	2.38787	0	0	0	0	0.686918	0	0.48137	0.59192	0.603854	0.869016	0	0	0	0	0	0	0	0	0	0	2.86611	0	0.437154	0	0	0	0	5.34968	1.69399	0	1.2978	2.65683	0	13.3418	42.5577	82.606	6.10767	0	4.56125	46.8954	0	1.35845	2.06155	1.08737	0.401341	0	0	0	0	0	0	0	0	0	13.9601	22.257	0	0	0	0	0	0	0	4.3301	0	0	0	1.39993	2.26188	0.875511	0.461309	7.03349	0	0	4.71952	0	0.704121	0	0	0	16.7359	0	2.2584	0	0	0	10.6034	2.92376	0	0	0.687393	0	0	29.6907	0	35.4601	7.44166
AAEL020293	0.232536	0.721553	0.922503	0.939369	1.7593	1.08636	1.56249	0.980694	1.40539	0.784883	0.726913	0.421652	0.861718	0	0	0.791792	0	0	3.22408	1.60281	2.21364	1.44411	2.56499	1.35867	1.15869	3.94258	0	2.31152	0	4.68652	1.07082	3.73843	0	0	2.14716	4.29916	2.74129	1.74862	2.69264	2.87205	1.65964	2.22751	0.243167	1.12933	1.27766	3.46079	0.919672	0.447805	0.777192	0	1.40806	3.05383	2.56388	2.41478	3.14734	2.21819	1.35845	2.06155	2.35597	0.802682	1.85427	1.32542	0.198983	0.382559	1.47717	0.310069	1.04868	3.66946	2.38899	2.41286	2.44583	0	2.34855	1.25192	0.531727	0	0.260835	1.49866	0	1.58159	1.55234	1.64394	1.39993	1.8095	1.9699	1.99901	1.14057	0	1.82981	1.57317	0.456641	1.58427	3.02366	1.54054	0.968741	1.19542	0.876785	2.5407	0.56744	0.387398	1.59938	1.08198	1.67072	0.249115	0	1.17839	1.27535	0.606599	1.61949	2.93372	2.67623	1.36684
AAEL020299	79.2947	76.9657	62.269	62.4681	49.2605	53.2314	74.9997	80.1718	76.9449	171.889	162.102	164.444	258.515	230.15	189.438	191.614	214.398	213.548	156.828	213.86	147.402	166.233	195.926	50.2708	57.3551	42.8051	30.0518	36.0597	74.8441	45.9279	59.5765	8.77718	9.75843	18.5459	19.8613	192.507	201.485	270.161	164.79	198.171	214.804	116.799	98.4828	92.0403	90.2025	88.2501	109.339	345.706	383.156	353.859	330.424	345.349	333.019	594.573	365.721	130.318	177.617	124.981	166.187	173.58	87.7072	75.9275	53.1286	79.5722	90.3536	102.323	125.142	294.046	312.759	539.446	426.063	81.6448	72.4137	82.627	66.6432	107.21	95.9872	61.6593	48.1405	113.084	102.282	113.667	141.393	153.129	149.494	141.468	204.351	129.514	124.427	162.037	150.691	201.731	220.475	223.122	139.176	118.347	115.443	218.5	96.1811	112.733	106.199	100.625	82.7006	90.6779	83.572	76.6934	112.918	71.882	220.971	202.427	367.759	393.649
AAEL020300	475.303	507.733	541.971	552.349	487.679	493.205	6.24997	9.56177	7.72963	3.92442	6.54222	6.32479	6.03203	24.1355	18.307	15.8358	21.3544	18.7636	7.59962	7.32712	9.24521	6.57872	6.70843	7.24625	8.11082	7.69741	23.5345	18.0299	16.2162	14.5282	11.487	15.4413	0	8.37556	4.56272	8.59832	7.08166	9.61739	5.38528	8.61614	13.7513	10.2659	4.62018	7.34063	10.2212	12.978	9.80983	0.671708	2.20204	0.450346	1.40806	7.83375	3.13363	3.75632	5.35048	9.05759	6.45263	6.44234	7.79283	5.81944	8.34423	8.33119	6.96442	6.88606	27.0815	10.2323	12.5841	12.4762	6.17156	2.75755	4.89166	896.417	1115.17	792.718	760.459	85.7683	25.0401	27.19	60.6214	25.7009	107.456	18.7879	10.4995	11.0832	8.53623	7.84226	7.98396	7.56285	8.5391	7.86587	8.21953	7.04121	7.55915	5.3919	7.1041	7.77022	7.30654	8.46899	11.9162	12.3967	3.19875	5.19352	8.3536	12.2066	11.7415	10.4091	9.7123	19.1079	2.69915	2.25671	3.34529	2.42993
AAEL020302	78.5971	73.5984	96.8628	97.6944	64.3906	66.9919	19.9218	16.4266	14.7566	991.308	986.421	981.818	1100.41	1088.68	1205.08	1258.16	1203.53	1218.74	795.196	1048.92	902.645	981.834	1107.88	135.414	150.919	162.96	109.345	188.158	183.368	169.652	128.985	219.104	314.522	401.429	356.027	68.7866	68.9891	53.3328	46.852	44.038	44.336	52.3949	50.822	46.3025	48.0398	41.962	50.9907	3790	4291.53	3735.06	3325.83	2422.62	2316.46	3399.74	2429.12	714.81	1020.87	848.585	971.023	818.535	241.797	234.41	172.32	62.3571	50.2238	47.7506	45.0932	2508.45	2546.86	3300.1	2741.53	25.1215	15.2656	37.5577	23.8391	25.421	16.9543	13.2739	9.67905	21.7469	21.0428	25.5986	890.529	886.657	894.335	889.404	71.6656	67.1203	55.5042	48.7684	47.034	62.4908	50.3944	46.7298	55.7026	50.8053	45.8851	60.1298	40.572	53.8483	84.7669	64.919	53.463	48.0792	38.678	58.6248	70.5368	48.8313	2509.31	2373.61	2769.01	3063.99
AAEL020303	225.56	232.1	229.473	223.57	180.505	194.095	314.842	291.021	267.726	463.866	487.032	472.462	616.128	658.555	564.333	598.595	561.193	618.306	247.563	291.711	239.855	269.888	251.961	424.056	366.725	354.832	428.69	422.083	411.642	390.387	419.469	343.285	237.956	285.367	376.559	297.12	323.472	316.5	345.197	351.985	339.751	338.291	386.879	355.174	386.618	358.624	356.73	408.622	420.331	335.17	456.68	445.329	374.468	510.86	454.161	288.549	297.161	274.959	274.924	218.329	419.437	363.732	396.375	554.328	451.276	520.916	578.696	419.053	429.62	522.212	450.277	355.887	327.623	316.236	289.526	409.168	348.736	282.605	318.899	377.605	312.537	298.963	289.61	293.592	306.867	293.239	346.542	342.219	401.948	369.696	385.861	334.986	340.414	360.744	410.746	439.317	382.278	367.272	375.929	386.236	413.918	393.626	354.61	342.284	359.152	361.667	357.001	302.087	437.443	396.052	438.902	457.13
AAEL020307	3453.16	3496.41	3530.42	3503.14	3555.2	3586.42	1402.34	1398.47	1392.04	598.866	629.507	615.613	284.367	298.246	260.278	275.544	290.419	260.01	454.595	460.693	439.603	470.78	467.617	469.949	441.75	437.814	441.725	423.933	405.405	453.421	415.283	518.666	536.714	546.804	515.856	529.274	517.647	588.409	558.454	590.046	631.136	447.342	532.78	572.569	578.011	557.187	492.433	493.257	520.46	505.401	497.513	493.128	511.066	482.688	528.753	394.098	408.893	476.733	449.447	425.02	405.344	405.767	403.538	430.761	496.576	479.986	473.304	462.597	428.824	420.527	464.218	1924.72	2046.76	1899.17	1710.48	816.125	1045.43	847.387	1051.45	1256.97	1194.26	1030.28	474.051	498.744	495.32	479.454	575.986	520.891	564.801	547.464	483.582	626.492	621.866	724.055	558.964	538.536	617.841	581.82	569.71	514.077	453.903	488.408	488.268	501.22	468.97	455.938	423.809	459.196	467.133	448.859	455.183	480.822
AAEL020308	0.465072	0.240518	199.953	202.199	0	0.362118	0	0	0.702694	0	0	0	1.72344	0	0	0	0	0	0.460583	0	0.130214	0.160457	0	0.45289	0	0	0	0	0.4158	0	0	0	0	0	0	1.43305	0.685322	0.218577	0	0.319116	0	0.677938	0.243167	0	0.766593	1.2978	0.408743	0	0	0	0	3.05383	0.427313	0.804927	0.629468	0.924244	0.339612	0.515387	1.08737	0	0	0.189345	0	0.382559	0	0	0.524339	0.244631	0.199083	0	0.244583	171.873	3.91426	5.0077	15.0656	0	0	5.13827	1.01885	0	0	0	0	1.35713	0.437756	0.307539	0.380189	0	0	0	0	0.352061	0.251972	0.770271	0	0	0	0	0	0	0.319875	0	0	0	0	0.392796	0.588624	0	0.719774	0	0	0
AAEL020311	3153.19	3207.06	3441.63	3528.51	2912	2938.59	542.185	620.78	582.884	424.622	433.967	419.333	580.798	560.289	522.943	552.671	472.358	459.262	495.127	425.202	580.755	565.609	595.472	424.811	410.465	474.236	669.105	647.688	486.902	747.265	616.305	545.485	357.309	506.721	468.887	736.589	651.741	810.702	797.022	755.986	701.552	696.242	603.784	565.229	507.74	548.102	559.876	292.193	276.939	257.936	160.988	309.5	328.319	304.262	352.187	510.552	501.947	536.003	638.65	641.544	390.51	428.678	487.509	465.574	604.163	502.001	471.381	421.499	259.604	350.382	371.766	2769.85	2633.51	2526.38	2355.55	601.925	536.015	611.24	599.591	621.566	681.648	615.07	544.922	480.876	463.583	524.662	673.504	623.935	537.963	616.999	769.896	722.957	744.073	925.866	630.166	612.652	660.219	700.668	758.951	848.014	666.94	659.361	642.809	658.909	637.841	637.606	572.045	761.889	366.725	315.037	279.443	295.692
AAEL020314	147.195	152.248	132.61	135.034	110.132	106.463	51.5623	69.6293	54.8101	1196.95	1224.85	1230.59	678.172	665.451	592.192	588.302	721.777	740.716	1483.77	1428.79	1115.28	1042.49	1329.45	184.628	220.44	255.141	294.001	337.02	201.663	274.396	144.269	846.022	697.352	510.909	473.852	152.859	241.462	140.982	114.707	159.877	174.499	124.741	121.827	150.765	256.553	211.541	137.849	556.398	1129	1196.79	1108.14	1764.45	1233.94	1695.18	1201.34	1436.64	1589.05	979.236	1383.68	1208.84	234.38	207.712	182.269	172.151	184.4	236.272	269.161	2840.41	2477.19	1267.61	2089.72	68.456	72.0223	94.1447	84.8991	110.526	77.9896	92.0607	71.0646	73.1486	99.6945	80.5533	913.278	930.085	1137.95	1216.01	208.724	138.022	194.265	154.486	171.697	167.405	165.042	126.325	149.993	158.393	147.592	220.476	259.036	154.184	143.624	164.462	122.798	117.582	119.142	140.228	133.52	241.73	984.831	1245.25	1510.96	1488.94
AAEL020315	0.232536	0.721553	0.230626	0.469685	0	0	3.90623	2.20656	2.10808	2.35465	1.45383	1.89744	1.72344	4.30992	3.97978	3.16717	1.70835	3.57402	1.15146	1.14486	1.30214	1.1232	1.77576	1.81156	2.0277	0.375483	0	0	0	0	2.14164	1.13778	0	0	3.22075	1.43305	1.59909	1.31146	0.538528	1.27646	0.474182	0.581089	0.729502	0.282332	0.511062	0.432598	0.102186	3.13464	1.55438	0	1.87741	1.32775	1.28194	1.87816	0.629468	1.47879	0.339612	0.773081	1.99351	1.40469	1.29799	1.32542	0.795934	0.382559	0	0.930206	0.524339	1.71242	1.39358	1.55112	1.22291	0.209346	0.391426	0	0.265864	1.76842	0.260835	2.14095	5.09423	3.16318	1.03489	3.05304	0.699964	0.904752	0.437756	1.84524	1.14057	1.89071	0	0	0	0.17603	2.01577	0.256757	0.645827	0	0.876785	1.1292	0.85116	0	0.63975	1.08198	0	0	1.03602	0.294597	0.098104	0.606599	1.2596	1.80537	2.45321	1.67058
AAEL020316	201.609	215.263	138.375	143.958	146.022	154.262	61.3278	67.4227	56.9182	21.1919	20.3536	17.4986	12.0641	11.2058	12.7353	11.8769	11.9584	10.7221	52.7367	39.8412	41.0175	37.8678	46.5644	30.4946	34.7607	36.6096	36.207	19.8791	43.659	55.5352	26.6731	32.9957	105.091	65.2097	39.4541	49.2015	36.5505	57.2672	32.3117	47.2292	43.3877	42.2258	39.6363	30.2095	36.7965	33.7427	35.5606	38.9591	34.7146	38.7298	22.5289	31.8661	31.4787	35.9534	18.5693	57.8577	40.0743	30.9232	39.5078	51.773	33.7478	31.9994	26.2658	40.1687	34.4673	36.8982	34.2568	27.8879	22.0982	30.8501	32.0403	98.183	84.9394	92.8927	129.121	28.5157	51.6453	38.9652	51.4518	56.9373	62.9559	54.485	32.0234	40.2615	38.9602	42.4404	41.8208	31.1968	21.0428	24.8561	44.2941	45.0638	45.103	64.1893	28.9008	24.5061	24.55	31.6176	29.5069	30.6045	27.8291	21.4233	27.5669	35.1252	22.1017	34.3697	38.7511	43.9785	25.7319	21.6644	27.8774	22.9325
AAEL020317	5.58086	7.45605	2.76751	2.34842	1.7593	1.08636	447.654	435.919	447.264	4405.55	4389.83	4388.98	4722.21	4584.03	4260.75	4264.59	4411.81	4369.24	4093.89	3733.86	3761.24	4307.14	3847.09	9704.23	10251.2	10487.1	12064.9	13146.1	10699	11972.6	12378.2	4806.15	4543.68	4604.17	4493.07	1722.05	2577.27	834.09	1289.24	1213.6	1841.96	3053.04	4058.71	4238.09	5854.98	4350.21	3414.13	67.3947	66.4499	80.1616	96.2172	97.5899	116.514	47.4907	121.487	4317.88	4306.62	4074.65	3820.66	3794.28	11208.3	10043.6	12784.7	7163.03	4632.9	6111.46	5291.46	79.2604	95.5597	42.0527	106.883	2.09346	4.30568	0.50077	1.06345	1107.25	720.947	646.138	451.604	389.072	523.655	423.668	3503.5	3619.46	4295.26	4805.76	1532.92	5018.9	5991.1	4544.9	2981.86	1595.89	1356.62	979.785	5359.88	4761.35	4421.04	1555.47	2746.41	2802.44	5474.02	5789.48	6135.72	4329.87	6392.57	3719.98	3709.61	4481.86	64.2398	69.958	62.2224	53.3066
AAEL020319	298.576	127.234	380.763	369.407	305.415	281.366	0	0	0	377.529	0	309.282	1084.04	1066.27	974.251	1023.79	845.633	855.084	84.517	0	57.164	0	0	0	0	0	212.535	329.623	279.002	261.976	237.138	385.221	229.698	0	324.356	0	8.22387	0	15.6173	0	0	30.1198	409.007	374.937	361.576	344.348	27.2836	114.638	241.577	110.222	298.977	0	0	15.0253	10.3862	116.085	0	63.3926	0	0	0	0	24.475	315.994	298.388	177.669	290.309	0	8.95872	0	33.997	351.072	622.367	656.759	595.623	127.105	375.341	409.135	200.458	18.5837	0	27.0076	15.2242	0	0	0	10.8354	0	302.833	297.015	385.861	0	0	0	236.373	289.291	275.895	0	0	392.434	307.4	130.271	290.287	254.596	96.6949	6.18654	54.5458	61.2665	22.6729	12.6376	0	8.04914
AAEL020322	3.48804	5.29139	2.99814	3.28779	1.40744	1.44847	2.34374	2.45174	3.16212	7.84883	6.54222	5.90313	3.44687	13.7917	11.9393	16.6276	18.7918	11.6156	7.82991	10.3038	15.1048	12.8365	12.4303	14.0396	17.0907	15.958	16.2931	43.9189	19.5426	3.51489	21.1243	28.1195	50.2934	15.5546	28.0473	2.38842	3.19817	2.8415	5.92381	1.59558	6.40146	9.97537	10.4562	12.7049	12.01	12.1128	8.78797	651.557	412.56	360.277	393.787	399.521	525.879	631.867	561.171	4.99092	7.13186	7.21542	8.51774	17.659	15.0196	12.1181	9.35222	6.5035	13.7869	13.643	13.1085	331.475	403.341	472.403	458.837	1.25607	4.69711	4.75731	2.39277	7.51578	4.69503	2.35504	2.80183	3.16318	3.7946	4.22728	8.74955	10.6308	7.66072	6.45833	6.08302	3.78143	4.26955	9.43904	5.93633	4.92885	4.53549	3.33784	6.94265	5.9771	6.42976	6.77519	8.5116	3.87398	4.79813	10.387	12.5304	12.7049	10.0148	9.03431	8.24074	9.70559	426.646	361.073	540.376	499.654
AAEL020323	0	0	0	0	0	0	12.4999	0	12.6485	40.8139	29.8034	34.7863	24.1281	26.7215	22.2868	23.7538	15.3751	21.4441	0	17.8599	14.7142	10.911	14.2061	21.8897	9.84885	13.3297	7.60346	11.5576	21.6216	0	15.9649	0	0	12.5633	25.3634	18.152	12.7927	7.6502	21.5411	14.9985	18.0189	14.8178	8.51086	9.03463	9.71018	7.78677	16.7585	99.4128	17.7459	48.187	22.9983	41.0276	37.0338	68.9554	55.7079	0	18.6787	23.1924	18.6665	0	14.8342	19.8813	12.337	10.3291	14.0331	10.5423	7.16597	48.6816	52.3587	65.8366	65.3036	0	152.656	49.8266	155.264	17.021	0	0	0	30.0502	45.1903	0	31.3234	15.1546	22.3255	15.377	14.8274	0	15.5534	0	0	8.80152	9.07099	7.70271	10.6562	7.17252	6.42976	11.292	16.7395	0	19.1925	31.1611	14.6188	0	0	11.3911	16.3834	6.67259	50.2042	41.2978	66.6828	62.1151
AAEL020327	2.55789	1.20259	0.691877	1.17421	0.703722	1.81059	46.4842	48.5444	44.2697	23.5465	47.2494	37.3162	9.4789	12.0678	6.36765	4.75075	11.1043	9.82856	137.023	118.837	116.021	116.171	130.814	48.0064	46.0579	55.947	43.8104	12.4822	37.422	24.3699	24.1421	64.2034	47.2909	61.0219	42.1381	48.2461	38.378	60.1087	51.6987	43.0807	39.12	56.4625	41.5816	39.2442	24.2754	44.125	45.2683	98.2932	77.2011	83.877	41.303	63.2011	55.4082	98.4694	42.4891	144.737	112.412	91.9966	112.724	149.5	66.7539	66.0815	34.6231	44.3768	30.7744	33.4874	33.5577	75.591	63.1092	78.2456	53.5636	0.837382	0	2.00308	0.886212	14.5894	13.5634	23.1222	11.7167	36.3766	21.7327	35.2274	144.893	128.475	117.318	120.709	53.6066	26.47	21.6527	27.0586	38.3578	61.2586	47.8746	62.392	33.583	31.0809	25.1345	53.9192	29.2232	34.8658	31.3478	22.0725	29.6553	27.1535	29.6991	50.8671	48.6596	52.4708	72.6972	76.7281	77.6108	63.33
AAEL020329	3.02297	2.40518	3.92064	3.05295	3.51861	5.06966	0.390623	0.245174	1.05404	0	1.45383	0.632479	5.17031	1.72397	0.795956	1.58358	1.70835	0	0.460583	5.26637	2.21364	1.44411	2.9596	1.05674	0.869016	0.563225	0	0	0	0	0.194694	0	2.25195	0	0.536791	0.955369	1.59909	1.74862	0.538528	1.9147	1.42255	1.35588	0.486335	0.846996	2.04425	0.865197	1.22623	4.70195	9.7149	5.51674	3.75482	9.95816	4.27313	17.9767	7.86835	1.66364	2.7169	1.03077	1.44983	0.602011	1.66885	1.32542	0.397967	0.382559	0.738585	0.930206	0.873899	5.38188	5.57431	17.0624	8.5604	1.25607	3.91426	0.751154	2.48139	0	0	0.428189	0	0	0.517446	0.469698	1.9249	3.8452	2.62653	3.38293	1.71085	0	0.914904	0.629269	0.456641	1.58427	3.27563	1.54054	0.161457	0	0.584523	0.564599	0.28372	2.71179	0.63975	0.432794	0.41768	0.49823	0	0.785592	1.66777	0.3033	5.3983	1.5797	8.0287	9.56785
AAEL020330	0	0	0.230626	0	0	0	5.0781	4.16795	4.91885	7.84883	10.9037	7.58974	15.5109	18.1016	15.9191	26.1292	16.2293	19.6571	22.108	24.0421	37.5017	23.5871	15.9818	22.9464	15.6423	19.3374	22.0862	92.9231	49.4803	21.558	23.4607	13.1658	59.3012	2.39302	0.805186	41.5585	20.3312	17.4862	35.0043	29.6778	26.7913	20.5318	65.412	85.5466	64.1383	106.852	17.6781	0.447805	0.777192	1.35104	2.81611	7.83375	53.5565	3.75632	2.20314	28.4667	34.3008	54.3734	14.4983	9.63218	11.6819	7.38447	45.7662	81.8676	79.0286	31.627	97.5271	31.0681	3.58349	2.75755	5.6254	0.418691	3.52283	0	0.354485	2.43157	4.43419	0.642284	1.78298	0.790796	2.58723	1.64394	28.5235	26.464	45.3077	26.7559	21.6708	408.394	157.058	518.203	42.0109	64.4271	220.979	139.676	588.026	237.291	489.831	26.5362	406.004	17.8203	15.9938	10.387	178.767	334.312	113.616	36.039	28.8426	35.7894	3.95876	1.80537	2.89925	3.34115
AAEL020331	0	0	0.691877	1.17421	0	0	1.17187	1.96139	1.05404	3.92442	5.08839	2.31909	0	0	0	0	0	0	7.59962	10.9907	5.98985	5.93689	10.26	11.7752	5.79344	5.25677	0	0	0.4158	0	1.46021	1.95048	0	0	4.69692	24.8396	24.4432	29.0707	38.774	38.6131	34.3782	31.1851	29.9096	19.1986	29.3861	36.7709	26.977	2.68683	3.6269	6.41743	0	2.92106	5.27019	6.70772	5.97995	6.65456	8.1507	3.60771	11.5986	6.02011	15.205	6.62709	7.36239	57.0013	36.9293	63.5641	58.3764	7.82819	3.3844	4.13633	7.58207	0	0	0	0.797591	2.65263	0.260835	0	0	3.16318	1.55234	5.16668	8.39957	8.36895	14.8837	14.7619	42.0108	2.83607	1.21987	1.25854	0.456641	42.7754	35.78	68.5542	1.93748	0.59771	0.876785	49.967	20.4278	2.71179	0.319875	1.51478	0.83536	0.49823	0.690678	33.9769	39.2416	23.3541	1.43955	4.51342	6.9136	5.1636
AAEL020332	2.79043	7.69657	5.07377	1.6439	7.03722	9.7772	100.39	93.166	78.3503	65.1453	71.9644	78.0057	12.9258	12.0678	7.95956	13.4605	19.646	23.2311	155.907	147.458	145.579	152.915	144.823	61.7441	57.0654	96.3115	89.7933	70.2702	34.0956	70.0635	39.6203	83.2206	66.0571	37.69	74.7481	116.077	98.458	165.026	126.554	116.797	106.217	69.7307	61.5213	71.1477	73.0819	41.0969	61.5158	115.31	97.2786	131.726	86.3608	127.597	114.092	110.007	110.786	165.625	139.581	107.201	156.763	179.199	57.2971	61.9159	69.4452	61.9745	46.5309	77.2071	41.5976	110.084	89.189	88.9311	107.861	3.34953	18.7884	13.5208	9.65972	32.7157	52.4278	47.529	41.518	52.5879	50.1922	67.4017	107.794	93.4156	106.812	116.865	98.849	58.6121	59.7737	61.6684	73.5191	118.468	140.096	153.027	53.7651	42.4374	46.7619	100.781	120.014	68.9569	79.329	35.2727	40.0973	51.3177	44.8941	79.3448	69.4576	75.2183	95.0102	92.5251	141.84	85.5031
AAEL020333	2.79043	1.20259	1.84501	2.34842	1.40744	0.362118	5.85935	4.90347	2.81077	11.7733	9.44987	14.9687	1.72344	1.72397	1.59191	3.95896	7.68757	1.78701	12.4357	13.5094	10.2869	11.5529	12.8249	6.79336	9.26951	4.69354	6.15518	0	1.6632	0	1.07082	5.85145	7.50648	16.1529	13.2856	7.64295	5.48258	5.46443	3.23117	3.19116	4.03055	4.06763	1.70217	3.38798	1.53319	1.73039	2.65683	2.23903	5.95847	4.72863	1.40806	11.2859	4.84288	7.24434	5.03574	13.1243	12.5657	12.1116	12.686	15.4516	7.78795	8.52054	1.79085	3.44303	1.96956	4.65103	2.09736	5.87114	2.18991	7.06623	3.91332	3.55887	7.43709	2.75423	4.87417	0.442105	2.08668	0	8.40549	3.16318	1.72482	1.64394	10.4995	16.2855	9.41174	11.5327	2.47123	1.89071	1.21987	0.314635	0.456641	4.92885	5.54338	5.13514	0.968741	1.79313	0.876785	6.77519	1.4186	0.774796	1.2795	0.64919	1.67072	0	1.03602	1.96398	4.31658	3.033	5.75819	6.31878	6.02153	4.25238
AAEL020340	1947.02	1965.03	1940.72	1952.48	1869.09	1954.35	1632.81	1855.96	1524.49	2975.49	3028.32	2913.41	3915.65	3908.23	3267.4	3280.4	3071.61	3125.48	3398.18	3834.83	4497.34	3584.12	3857.74	4656.92	3810.35	3602.39	4782.94	4683.6	4594.6	4790.56	4107.86	4073.26	4251.67	3765.41	3677.29	3013.71	5841.92	3606.74	3034.07	4916.3	4329.76	3126.84	4624.8	3247.1	4817.53	5320.96	2834.84	419.37	390.798	609.431	410.683	668.923	530.437	379.389	468.954	3445.4	4527.71	3728.57	3216.99	3174.21	4018.4	2984.46	4382.61	4777.4	5082.7	3542.54	4694.41	786.978	596.452	417.597	495.769	1813.14	2033.46	2138.29	2123.19	2756.08	3579.7	2663.34	2753.43	2039.46	2187.24	2320.31	4376.18	4176.56	4371.65	4153.17	2376.56	6003.01	5266.8	6141.67	2918.39	5227.04	4127.55	3897.06	4515.14	4518.68	5445.42	2361.44	4614.14	2888.44	3970.93	2785.24	7168.22	5975.03	9780.34	2717.17	2833.54	3574.69	498.983	505.728	456.521	429.186
AAEL020341	2726.02	2738.29	3379.13	3440.21	2944.72	2930.26	510.154	482.747	477.832	1725.17	1742.41	1749.01	2682.53	2653.18	2544.67	2518.69	2370.33	2476.8	915.639	1261.87	1073.49	1173.26	1231.98	667.259	633.513	651.276	609.001	624.572	651.144	555.352	735.555	623.342	628.293	750.809	792.706	963.967	978.869	1115.84	1103.44	1165.73	1097.02	918.024	932.304	865.348	873.15	866.495	863.776	1457.16	1503.09	1337.87	1194.97	1187.15	1118.7	1494.48	1285.37	830.341	1130.91	1089.53	1154.79	946.563	673.472	726.329	672.763	942.625	1047.31	895.479	1035.22	1130.93	1105.11	1517.69	1360.61	3123.02	2894.98	2971.32	3212.25	669.567	558.186	644.639	682.373	607.331	740.81	522.07	1123.79	1151.98	1162.24	1096.22	1160.15	824.351	930.762	891.36	966.251	1216.37	1178.22	1343.87	899.799	957.531	898.413	1203.73	920.672	1073.48	987.135	877.922	820.741	896.316	833.648	919.536	919.627	837.714	1174.49	1105.56	1335.22	1343.3
AAEL020342	0	0	0	0	0	0	9.37496	11.5232	12.2971	10405.2	10327.3	10773	1419.25	1387.79	1717.67	1719.77	2176.44	2271.29	24398	19569.8	22581.6	20322.3	21471.9	1.81156	0.869016	1.31419	0	0	2.079	0	1.26551	2.76319	3.00259	2.39302	1.61037	8.59832	5.93946	4.37154	4.30823	5.42498	5.45309	7.45731	4.13384	5.92897	5.11062	4.32598	11.2404	111.28	34.7146	142.647	55.8529	50.3219	56.4053	24.9527	307.18	21126.4	17705.3	17549.7	17415.7	20278.2	1.29799	1.13607	1.1939	2.67791	4.67771	4.65103	3.32082	36.6946	39.6174	5.8598	21.7679	0	0	0	0	31.1684	21.3885	20.9813	12.2262	14.2343	12.7637	11.7425	17440.7	17080.4	21433	20595.8	6.08302	6.6175	4.57452	4.71952	6.84961	6.51312	5.29141	5.90541	5.16662	1.79313	4.67619	3.3876	7.37672	4.26138	3.51863	7.14109	8.77128	5.72965	5.87076	5.49914	6.57297	7.27919	10.0768	13.5403	54.8628	41.9163
AAEL020344	2674.39	2664.21	3047.49	3071.97	2450.01	2519.26	113.281	139.013	126.836	364.971	330.019	371.897	130.981	112.058	154.416	140.939	132.397	149.215	108.928	412.151	256.392	265.716	349.233	205.914	163.085	166.715	156.414	132.219	232.848	198.943	234.704	84.8461	199.672	278.188	216.595	269.414	252.199	184.26	255.801	254.974	248.708	204.834	216.662	205.255	215.413	223.653	246.676	728.803	878.098	716.951	654.277	568.81	508.217	819.684	671.957	126.806	401.761	297.636	251.727	102.743	208.606	254.669	168.34	262.818	263.921	232.552	291.707	506.875	570.372	844.501	746.467	1704.07	1786.08	1551.63	1570.81	192.979	176.324	190.973	185.175	200.467	263.207	162.281	350.682	284.544	405.362	275.248	234.386	230.667	230.251	184.061	149.778	193.633	185.199	180.757	216.029	199.635	200.199	262.256	162.855	133.265	260.378	218.561	189.627	194.061	166.453	185.302	258.7	136.182	485.128	437.801	588.325	696.63
AAEL020347	3.2555	0.962071	2.53688	0.939369	10.204	11.2257	141.406	112.78	122.971	250.378	247.151	250.672	166.312	137.055	166.355	167.068	187.064	154.576	445.844	364.066	435.436	347.87	368.372	621.668	307.921	419.227	246.931	267.674	268.607	391.09	241.616	242.348	259.724	309.896	274.3	302.852	352.713	185.353	273.572	235.827	277.634	410.733	380.314	489.846	382.274	353.433	448.289	21.2707	14.3781	33.4382	23.937	26.4223	19.5139	15.2936	33.0471	772.113	619.113	697.319	562.896	706.36	492.681	233.463	284.347	396.331	418.532	404.95	361.619	28.1326	29.2651	12.0643	14.4304	3.76822	5.08853	1.75269	0.886212	256.2	221.97	67.6539	58.5837	78.6842	77.6169	90.4169	399.679	420.257	360.711	358.745	317.648	437.7	461.112	385.742	278.551	240.633	222.491	133.77	275.122	264.188	302.783	302.908	342.166	216.168	550.185	584.704	549.249	453.14	631.97	467.526	566.551	609.936	22.133	22.1157	14.0502	15.0352
AAEL020351	3.95311	3.60777	3.22876	2.58327	1.7593	1.81059	4.29686	2.45174	2.10808	7.84883	13.8114	11.5954	9.4789	7.75785	9.55148	15.0441	16.2293	11.6156	6.67845	11.6776	10.2869	5.61598	8.8788	6.03854	5.50377	2.62838	4.7069	6.47225	14.1372	14.2939	4.38062	2.4381	0	0	0.536791	9.076	6.85322	6.55731	3.23117	2.55293	5.69018	6.10144	3.16118	2.54099	5.36615	1.2978	3.67869	1019.2	1058.54	759.058	823.244	744.605	831.123	1312.03	900.769	6.83941	10.8676	6.70004	8.51774	6.02011	21.695	4.1656	1.98983	2.67791	3.20054	7.13158	3.4956	756.399	812.655	1254.69	982.734	1.04673	0.391426	0.250385	0.70897	0	0.782504	1.71276	2.54712	4.34938	3.27716	3.28789	9.62451	11.7618	6.78521	5.84325	5.13255	3.78143	0.914904	1.57317	0.913281	4.57679	5.29141	3.08109	3.55205	2.98855	2.04583	8.75129	3.12092	1.54959	9.91613	1.94757	1.25304	1.99292	2.76271	3.82976	5.39572	4.2462	847.174	826.632	1064.03	1216.03
AAEL020352	0.232536	0	0.461252	0.234842	0.703722	1.08636	735.934	741.16	811.962	0	1.45383	0.632479	0.861718	0.861983	2.38787	5.54255	1.70835	0.893505	212.329	175.164	209.645	203.459	191.388	593.135	272.871	356.709	0	0	6.23701	0.702978	2.33633	5.36383	0	0	4.42852	279.923	271.388	368.74	280.573	335.391	292.57	370.638	233.441	186.904	305.36	234.901	325.257	5.14976	0.906724	0.900692	2.81611	220.806	293.279	204.72	268.468	201.67	199.013	234.244	228.167	292.377	554.613	255.616	312.006	227.623	212.466	247.745	303.418	233.867	290.063	226.292	228.196	0	0.391426	3.255	0.797591	1.98947	2.34751	1.49866	4.3301	428.611	331.165	441.516	240.438	304.449	309.931	355.054	232.675	0	2.43974	1.25854	3.19648	263.341	294.807	344.311	1.77603	1.79313	2.92262	277.218	204.562	0.387398	18.8726	1.29838	0.83536	1.49469	2.76271	345.17	327.766	282.675	396.775	477.971	324.716	356.744
AAEL020353	1.62775	1.92414	5.53502	3.99232	0.703722	1.81059	17.1874	22.8011	16.5133	3.13953	2.18074	5.69231	2.58515	0	0	0	0.854174	0.893505	4.60583	21.7524	7.55242	8.5042	10.6546	25.6638	16.5113	14.4561	14.8449	13.4068	13.3056	4.45219	28.036	10.4026	17.2649	18.5459	15.4327	108.434	86.3506	69.2889	120.63	101.798	99.8153	40.7731	78.0567	46.0201	60.5609	56.6704	50.8885	27.54	21.5023	21.8418	20.6515	24.9618	27.6329	26.5626	19.8282	3.14243	23.0936	6.95773	6.16177	2.80939	25.7744	20.828	21.8882	69.6257	43.3303	71.0058	46.3166	20.3044	16.7229	22.2328	37.9103	0.418691	4.69711	0.751154	0	17.2421	22.6926	14.1303	21.9052	45.0754	21.0428	28.1819	13.9993	8.36895	28.4541	12.7629	73.1863	31.1968	25.3123	34.9244	27.3984	54.9215	90.2059	54.4325	33.2601	28.6901	29.5184	95.6996	81.4277	21.3069	51.18	26.184	30.9083	20.1783	33.8432	43.1094	57.7833	27.9036	10.4367	16.0226	23.6401	8.04914
AAEL020354	0	0	0	0	0	0	0	1.96139	0	1.56977	4.36148	1.68661	0	0	1.59191	0	0	0.893505	2.07262	0	0	0	0	0.603854	2.31738	3.00387	0	6.00995	0	0	1.07082	0	0	0	0	0	0.685322	1.09289	0.538528	0.638232	0.474182	0	0	0	0	0	0	0	0	1.35104	0	1.99163	1.42438	0	0	2.58788	0.679225	0.773081	3.08089	0	3.52312	1.32542	0	0.765118	2.46195	1.55034	1.7478	0.244631	2.18991	0	0	1.67476	0	0	0	0	1.30417	0.642284	1.78298	0.790796	3.27716	4.69698	0	1.8095	3.28317	0	1.52075	0	0.914904	2.83171	0	0	0	0.513514	1.29165	0.59771	2.04583	0	2.26976	0	3.51863	0	0	1.74381	0	0	0.49052	0	0.899717	0	0	0
AAEL020357	0	0	0.230626	0.234842	0	0	2.34374	2.20656	5.62155	1.56977	2.18074	3.58405	0	0.861983	0.795956	0.791792	0	0	3.45437	3.89253	8.85457	4.8137	3.74883	1.20771	0	2.44064	0	0	6.23701	0	1.26551	0	9.75843	1.79476	3.62334	0	0	0.218577	0	1.59558	0.948364	0	0.729502	1.41166	0.766593	0	1.22623	0	0	0	0	1.32775	0	0	0	3.69698	1.35845	4.89618	3.44334	3.4114	0	0.378691	2.78577	0	0.738585	0.930206	0.34956	1.46779	0.79633	0.517041	0.489166	0	0	0	0	0	1.04334	0.642284	0	3.55858	1.72482	1.64394	5.94969	3.39282	7.22297	4.45932	0.380189	1.89071	0.609936	0.314635	0	1.23221	1.25986	0.513514	0.322914	0.59771	0.292262	0.2823	0.85116	0	0	1.94757	0.41768	0.99646	0	1.17839	0.784832	0	0	0	0	0
AAEL020358	7.20861	6.25346	2.99814	3.28779	11.2596	15.5711	0	0.490347	0	0	5.08839	0.843305	18.9578	22.4116	19.103	35.6307	17.9377	20.5506	0.230291	0.91589	1.17193	0.320913	0	0	0	0	0	0	0	0	0	0	7.50648	0	0.402593	0	0	0	0	0	0.474182	0.290545	0.729502	0	0.766593	0.865197	0.613114	8.5083	26.4245	17.3383	29.0998	10.2237	9.25844	45.3442	22.0314	0.554546	0.679225	1.54616	0.362457	0.602011	0	0	0	0	0	0	1.22346	7.0943	6.56973	21.5434	11.2508	3.14018	0	8.2627	6.02624	0	0.52167	1.28457	1.78298	0	0	0.939397	0.174991	1.8095	1.31327	0.307539	0.570283	1.89071	0.304968	0	1.36992	0.352061	0.503944	0	0	1.19542	0	0.2823	0	0.387398	2.23913	0	0.41768	0	1.03602	0.392796	0.196208	0.606599	9.89689	22.3414	14.4963	17.4651
AAEL020359	1102.22	1089.06	1268.21	1258.52	965.858	997.998	284.764	275.575	286.699	299.825	282.769	286.934	473.945	405.994	520.555	517.832	468.088	458.368	231.213	238.131	222.145	278.713	232.625	157.002	143.388	165.588	145.19	140.54	203.326	157.936	120.029	226.094	247.714	150.76	166.271	139.962	146.887	237.375	154.558	187.002	163.593	154.376	154.654	141.166	172.228	160.494	164.008	116.429	142.744	143.66	160.049	188.807	142.865	200.695	177.51	231.061	231.276	264.136	245.746	276.123	169.481	172.872	155.207	156.467	209.758	154.104	174.605	169.04	180.369	210.953	187.35	2039.86	1735.97	1860.36	1850.23	264.6	227.709	291.383	271.777	240.402	334.615	220.758	184.091	220.986	186.922	227.272	161.58	141.803	150.959	130.259	169.87	194.514	178.648	215.419	133.04	176.324	144.962	143.408	130.795	179.365	157.698	129.189	120.292	164.167	139.862	159.377	162.068	136.788	164.108	169.027	168.826	172.373
AAEL020360	0	0	0.691877	0	0	0	3.51561	4.90347	4.56751	0	0.726913	0.421652	1.72344	0.861983	0	2.37538	0.854174	1.78701	2.99379	3.43459	3.38557	3.53004	3.15691	2.71734	3.18639	3.37935	0	0	7.48441	0	3.60185	0.812702	0	4.78603	3.89173	3.34379	2.28441	3.93439	4.30823	3.82939	5.45309	3.38969	2.91801	3.10565	2.04425	4.32598	3.47431	2.68683	1.29532	2.92725	1.87741	2.38996	2.279	2.14647	1.57367	2.21819	1.01884	1.28847	2.17474	3.01006	3.70855	2.65083	1.79085	1.91279	0.98478	1.86041	1.7478	3.1802	1.39358	1.03408	1.71208	0	0	0	0.0886212	2.65263	0.782504	4.28189	4.58481	1.58159	2.24226	3.52274	2.62487	1.8095	2.18878	2.92162	2.66132	1.89071	0.304968	1.88781	1.82656	5.98503	2.01577	4.87839	1.61457	1.19542	0.876785	3.3876	1.70232	0.774796	3.51863	0.64919	2.92376	2.49115	1.72669	3.43697	4.61089	1.8198	1.43955	1.5797	1.56114	2.12619
AAEL020361	0	0	0	0	0	0	0	0.245174	0.351347	0	0	0	0	0	3.18383	0	5.12505	0.893505	3.45437	4.57945	1.95321	3.53004	3.55152	0.754817	1.44836	1.31419	0	0	0	0	0	2.4381	0	0	0.536791	1.43305	0.913763	3.27866	1.61558	2.23381	0.237091	2.22751	0.729502	1.69399	1.53319	0.865197	1.4306	0.89561	3.36783	5.62933	0	2.65551	1.85169	2.9514	3.14734	2.40303	3.73574	0.515387	3.26211	4.61542	2.0397	2.65083	0.397967	1.53024	0	2.17048	1.39824	3.42483	4.97707	3.61929	1.95666	0	0	0	0.265864	1.54737	0	0.214095	0	1.58159	0.344964	1.17425	3.14984	2.03569	1.09439	3.5367	0.760377	0	0	1.57317	1.82656	1.23221	0.755915	1.28379	0.484371	1.79313	0.584523	1.4115	0	0	0.63975	0	0	0.747345	0	0.490995	0.686728	0.606599	3.77881	4.96476	5.35247	6.53044
AAEL020362	6.74354	10.3423	13.3763	10.8027	8.44466	8.69084	335.155	393.994	355.212	21.1919	23.9881	22.9801	43.9476	48.2711	45.3695	56.2173	48.6879	41.9947	37.7678	24.0421	32.6838	28.2404	23.2822	227.653	211.171	157.14	153.155	149.324	74.8441	108.962	192.455	293.223	192.917	266.223	279.265	38.2148	56.1964	38.6881	35.5429	36.6984	45.0473	31.4757	44.2565	62.1131	70.271	51.9118	35.1519	50.1542	60.3619	77.6847	52.0981	113.789	85.3201	49.1005	52.5606	38.6334	33.9612	38.6541	43.8573	34.114	186.355	161.322	284.745	68.0955	91.3384	116.276	87.9142	105.925	121.241	44.9826	63.8361	14.2355	14.8742	23.0354	17.3698	274.547	339.868	286.887	278.4	521.135	313.4	336.304	28.3485	26.6902	32.6128	33.6756	51.3255	69.9564	124.732	65.444	76.259	47.5282	41.0714	45.9595	82.5045	93.8404	60.7904	53.3546	93.0602	72.056	33.9068	54.0992	53.8807	63.0261	41.0953	38.3958	45.3241	57.0203	75.5763	90.7197	64.8987	63.0263
AAEL020363	153.474	162.109	160.977	178.245	194.931	173.455	107.031	110.083	110.323	118.517	119.941	126.285	57.7351	53.443	77.2078	65.7188	76.0215	96.4986	243.879	194.398	216.937	219.665	210.526	113.675	132.67	126.35	160.759	93.8477	90.2287	120.678	118.569	126.944	174.15	204.603	148.959	165.279	124.729	138.359	176.637	143.921	130.637	123.481	105.535	113.497	110.389	121.128	114.039	199.945	307.12	294.864	332.301	251.211	268.352	297.286	254.935	231.431	194.598	202.29	211.856	273.313	140.739	119.666	128.145	109.029	126.298	122.167	124.268	255.395	303.004	308.329	280.047	201.181	178.49	206.567	185.927	103.452	87.1188	114.969	106.979	96.4771	97.4523	106.387	168.341	180.498	157.811	178.988	148.654	86.9728	104.299	86.2099	149.778	133.607	142.112	175.365	104.301	112.369	107.845	151.03	155.479	161.932	96.9222	83.3128	88.5481	106.87	82.1907	118.33	119	133.149	286.29	308.492	276.098	274.886
AAEL020365	13.2545	6.7345	4.84314	10.5679	4.57419	10.1393	46.0935	55.1641	51.9993	47.8779	79.2336	44.2735	26.7133	13.7917	0	23.7538	0	14.2961	14.5084	36.4066	28.3867	18.2921	31.7664	34.8726	38.2367	36.6096	22.0862	41.145	59.4595	82.2484	64.3465	39.0097	31.5272	63.415	53.2765	22.9289	36.5505	24.0435	34.4658	32.5499	34.1411	35.3496	38.1773	31.3389	47.7843	34.1753	50.3776	43.661	62.823	44.4717	33.324	39.9654	37.1762	65.7357	56.9668	29.9455	67.5828	31.1809	27.3655	26.4885	45.986	56.6143	55.3174	63.8873	33.9749	48.0607	44.9184	39.3856	38.2239	61.5279	66.7711	8.16448	20.3541	3.255	5.14003	57.2525	50.8628	30.1874	35.9144	63.2637	46.5701	31.7046	34.6482	26.464	47.4965	34.9057	23.3816	69.011	55.8091	47.5098	16.4391	23.7641	21.9215	23.8784	47.3069	62.7595	38.5785	23.9955	30.9255	13.1715	48.621	53.2336	45.5271	30.392	37.2966	30.6381	51.9951	12.132	18.7141	22.5671	29.2155	31.741
AAEL020367	0	0	0	0	0	0	1.17187	0.490347	1.40539	0.784883	0.726913	0.843305	1.72344	1.72397	0.795956	1.58358	0.854174	2.68052	3.45437	3.66356	2.60428	2.72776	3.35421	5.73661	6.66246	7.13418	0	12.4822	1.6632	21.7923	3.40715	3.41335	3.00259	1.79476	1.47617	21.9735	19.8743	36.7209	21.5411	32.869	20.864	20.9192	18.7239	12.1403	8.43252	9.94976	11.4448	0	0	0	0	1.85886	1.1395	1.07324	1.8884	2.95758	2.03767	1.28847	2.5372	1.20402	5.74825	8.33119	7.36239	14.9198	12.0636	8.37186	7.16597	0.733893	0.398165	0.861735	1.22291	0	0	0	0	0	0.260835	0	0	1.18619	1.20737	0.704547	2.62487	3.16663	1.9699	2.15278	24.142	13.235	10.9788	8.49514	13.2426	21.8278	22.6775	33.6352	12.2707	9.56335	8.47559	26.5362	18.7255	18.2077	18.5528	11.2526	15.8718	11.7084	7.94279	25.1389	18.4436	18.8046	0.359887	1.12835	0.669058	0.607482
AAEL020368	2.79043	2.40518	1.15313	0.234842	4.57419	5.06966	1.17187	0.735521	1.05404	3.92442	3.63457	5.05983	14.6492	9.48182	22.2868	7.12613	29.0419	18.7636	8.75107	9.38788	7.68264	8.02283	8.28688	44.9871	55.617	27.598	32.5863	17.5675	12.474	24.6042	13.6286	11.2153	10.5091	1.79476	15.2985	652.517	878.583	268.194	478.752	389.322	678.792	480.464	482.444	681.55	700.155	377.226	669.214	0	0	0	0	3.18661	0.284875	0.268309	0.629468	6.83941	7.81108	8.50389	7.79283	12.4416	9.4568	21.9641	23.2811	723.419	623.858	1079.35	482.742	0.244631	0.597248	0.344694	0.244583	1.46542	1.95713	3.75577	2.65864	0	0.260835	0	1.27356	0.395398	2.41475	0.939397	8.22458	16.0593	5.9097	8.14979	592.714	1366.04	1787.11	1148.73	575.367	455.919	446.242	196.162	1725.49	1526.55	1384.74	586.054	1023.66	442.796	1101.33	1393.38	867.521	503.212	773.214	683.563	615.995	552.005	0.359887	0.225671	0.446039	0.151871
AAEL020371	0	2.40518	1.15313	2.81811	0	0	0	0	2.10808	0	0	0	4.30859	4.30992	7.95956	13.4605	3.4167	5.36103	0	1.83178	5.469	2.56731	4.34075	2103.98	1862.88	2090.69	3268.4	2531.58	3022.04	3104.12	2761.35	87.2842	0	0	6.30729	1125.9	1102.23	627.753	0	10.2117	35.3266	2952.03	1541.19	3148.28	3620.62	2339.49	1430.4	4.47805	0	24.8816	0	0	4.84288	0	3.46207	0	0	0	3.08089	5.21743	3939.03	2832.8	3102.35	4580.76	3011.21	3780.05	3606.76	0	4.18074	0	24.9474	0	0	7.51154	7.0897	0	0	0	0	0	0	0	2.97485	3.61901	2.62653	3.5367	1601.54	2094.91	2085.98	2315.4	1893.69	1981.22	1973.44	16.946	98.4887	11.9542	4.96845	19.1964	17.8744	0	4724.24	4015.46	2769.22	1811.56	2853.54	3204.23	2751.43	1225.33	0	0	0	0
AAEL020372	1.86029	2.16466	1.84501	1.87874	1.05558	1.44847	1.56249	2.20656	1.40539	5.49418	5.08839	4.849	0	0	0	0	0	0	6.67845	45.5655	19.5321	20.8594	31.1745	3.77409	3.76574	4.13032	0.36207	8.32147	0.4158	0	8.17716	2.27556	3.00259	11.9651	4.83112	9.55369	11.1936	9.61739	11.8476	7.65879	9.00946	10.3628	12.4015	6.49364	5.62168	4.32598	6.53989	106.578	166.19	146.588	103.727	90.4201	97	151.058	86.2371	9.24244	27.8482	19.5847	21.385	6.8228	8.15881	10.982	3.38272	5.73838	5.41629	4.34096	5.06861	91.9812	95.1615	144.772	100.034	0.209346	0	0.50077	0.974834	1.32631	2.86918	2.99733	1.52827	5.53557	2.93219	3.28789	25.8987	15.1546	26.2653	16.7609	6.27311	6.6175	6.40433	10.0683	5.47969	9.32961	10.5828	8.9865	7.58847	4.78168	8.18333	8.18669	5.6744	6.19837	8.9565	7.57389	7.51824	7.22434	7.25212	6.87393	11.282	8.18909	77.5556	79.6618	106.38	104.031
AAEL020373	207.654	187.844	0	67.6346	185.431	182.87	0	0	0	0	157.013	122.49	595.447	834.4	704.421	825.048	671.381	752.331	0	0	0	0	0	0	0	0	257.069	0	0	0	161.207	97.8493	211.683	0	0	0	0	0	0	0	0	0	141.523	173.352	270.096	0	0	112.847	159.065	72.8435	327.139	0	0	0	0	0	0	0	0	0	0	0	0	102.526	231.916	0	0	0	0	0	0	344.792	161.659	229.352	185.13	112.516	102.247	23.9786	131.686	0	59.6787	0	8.39957	0	0	0	0	195.689	73.8022	119.247	51.1437	0	0	0	169.207	138.669	185.586	0	0	119.319	0	0	135.328	96.1584	0	0	0	0	0	0	0	0
AAEL020375	0	0	0.230626	0	0	0	5.46873	2.20656	3.16212	2.35465	6.54222	1.26496	0	0	0	1.58358	1.70835	2.68052	3.91495	2.97664	3.646	3.20913	2.36768	2.71734	4.63475	0.563225	0	12.4822	2.079	0	1.6549	1.13778	0.750648	2.39302	2.28136	7.16527	9.82295	14.4261	10.7706	6.38232	5.45309	6.29514	1.21584	5.92897	2.55531	6.05638	4.70054	0	0	1.01328	0.469352	1.99163	5.41263	4.29294	3.77681	3.51213	5.77341	2.31924	2.5372	4.01341	3.70855	4.35494	2.78577	3.06047	8.61683	1.86041	3.14604	0.733893	3.78257	2.9299	1.71208	0	0	0	0	4.19999	2.60835	1.92685	1.78298	1.97699	3.62212	1.87879	5.94969	3.16663	3.50204	6.30456	4.37217	0.945357	0.609936	1.88781	3.19648	9.68167	10.3308	5.13514	0.484371	3.58626	2.33809	8.75129	8.5116	3.48658	1.2795	4.32794	0.41768	2.74027	2.76271	6.87393	6.18055	2.4264	2.33927	0	0.669058	4.40425
AAEL020376	3.2555	2.16466	3.45939	2.34842	0	0	0.390623	0.490347	1.40539	0	0	0	0	0	0	0	0	0	1.61204	1.60281	0.260428	1.60457	1.57845	1.81156	2.0277	0.375483	0	0	0	0	0	0	0	0	0	2.38842	4.79726	4.8087	3.7697	2.55293	4.26764	2.13066	1.94534	2.25866	2.04425	1.73039	1.4306	0	1.42485	0	0	10.0909	1.1395	1.07324	1.57367	0.924244	0.679225	1.03077	1.08737	1.40469	1.11256	1.13607	0.994917	2.29535	1.96956	1.55034	1.57302	1.71242	2.58807	1.55112	1.4675	13.1888	10.9599	13.7712	14.0022	0.884209	0.52167	0	1.78298	1.58159	6.03687	0.469698	0.699964	3.39282	1.9699	1.5377	1.90094	0	0	0	0	0.880152	2.77169	3.08109	0	0	0.584523	1.9761	3.40464	0	0.63975	0	0	0.249115	0	0.687393	3.04122	3.033	0.359887	1.35403	1.78416	0.911224
AAEL020377	0.232536	0	0	0	0	0	1.56249	1.96139	2.45943	0	0	0	0	0	0	0	0	0	3.91495	3.20562	2.7345	1.60457	3.35421	1.35867	0.869016	0	0	0	0	0	0	0	0	0	0	1.43305	0.456881	1.09289	1.07706	0.319116	0.474182	0.193696	0.243167	0	0.511062	0	0.510929	0	0	0	0	7.16987	7.12188	1.07324	0	2.58788	2.03767	1.28847	1.81229	1.20402	1.29799	1.13607	0.795934	1.14768	0	0.620138	0.524339	8.07282	13.1395	0.344694	1.4675	0	0	0	0	0	0	0	0	1.18619	2.24226	3.28789	1.39993	3.39282	2.62653	3.38293	0.570283	0	0	0	0	0.17603	0.755915	0.513514	0	0	0	0.564599	1.70232	0	0	0	0	0.249115	0	0.392796	0.196208	0.909899	2.69915	1.35403	0.892078	0.759353
AAEL020378	614.36	609.472	548.428	573.015	607.664	621.395	503.513	523.936	507.696	763.692	757.444	765.088	590.277	615.456	531.699	549.504	510.796	521.807	985.187	1018.01	934.287	822.982	965.225	614.723	620.188	616.168	647.38	750.319	592.516	596.594	728.059	787.345	1053.91	1157.62	949.852	1295.48	1089.43	1421.19	1518.65	1447.83	1290.49	1192.98	1049.27	1036.72	966.929	1077.17	1086.44	1602.25	1770.96	1764.57	1440.91	1241.98	1321.82	1433.31	1307.72	936.444	958.386	804.004	783.451	845.224	590.215	612.343	572.276	942.625	1003.98	956.872	967.056	1169.58	1290.65	1354.99	1268.65	641.853	625.89	605.43	728.998	565.01	572.532	593.685	576.922	465.383	446.383	475.335	913.453	868.562	871.571	875.872	1119.09	1148.61	931.067	1109.09	1269.92	1191.37	1293.62	1556.72	1140.53	1094.41	1311.09	1290.11	1196.45	1472.5	879.977	794.393	1116.88	1040.55	1119.93	1012.14	1122.41	964.493	1170.71	1133.09	1248.02	1258.86
AAEL020380	4.18564	1.92414	3.45939	4.22716	4.22233	1.81059	120.703	122.832	139.133	226.831	249.331	226.006	39.639	32.7554	37.4099	47.5075	48.6879	44.6753	848.163	894.367	724.903	770.673	1027.77	138.886	161.637	139.304	216.156	170.59	225.364	179.962	140.083	186.759	274.737	333.228	202.102	306.673	242.147	469.722	366.199	343.369	290.199	244.735	229.307	200.738	165.84	244.418	213.466	1964.3	2380.67	1823.34	1615.51	1505.41	1586.33	2616.82	1449.04	737.916	808.277	602.23	788.344	953.787	198.778	170.979	84.568	218.441	207.542	166.507	191.559	1244.93	1616.95	2547.46	1730.67	3.55887	4.69711	2.50385	2.03829	147.442	169.282	149.224	125.318	102.408	94.6926	152.887	762.261	759.765	711.572	701.959	284.191	252.41	166.208	269.327	318.735	348.188	351.753	487.839	222.003	222.946	247.253	328.879	175.906	284.738	201.841	159.917	214.27	224.204	215.837	216.038	239.178	239	1434.15	1167.62	1636.29	1888.36
AAEL020382	382.289	388.677	404.518	420.368	341.305	358.135	4096.86	3784.25	3714.09	6838.69	6882.42	6876.1	13012.8	12853.9	10973.1	11136.6	8587.87	8649.13	5898.92	6805.29	5983.08	5880.09	6283.63	4543.55	3593.96	3317.96	3381.01	3205.15	3372.14	3015.31	3409.1	3971.02	4495.63	5188.06	5071.2	687.388	806.167	663.381	578.379	608.235	732.137	1636.83	1426.66	1730.7	2137.52	1757.21	1606.05	5643.91	5835.16	5835.47	5973.92	4895.96	5376.45	5696.47	5205.39	5740.11	6523.95	5933.14	5688.04	4858.23	3882.66	2835.64	3201.64	1798.03	1823.32	1792.51	1712.32	4428.31	4701.14	5048.05	4930.79	689.165	728.052	658.011	610.157	3708.15	4788.67	4347.41	3916.19	3329.25	5096.5	3822.4	6102.46	6409.04	6393.2	5634.58	725.02	1520.13	1608.4	1466.83	953.465	766.964	737.773	581.555	1435.51	1268.94	1353.76	676.39	991.318	783.319	2516.78	2660.38	2845.23	1995.91	2871.84	1699.53	1788.73	1898.96	5035.36	4600.98	5487.84	5403.71
AAEL020386	0	0	0	0	0	0	1.56249	1.22587	1.40539	0	0.726913	0	1.72344	0.861983	0	0	0	0	2.7635	1.37384	2.47407	3.04868	1.97307	1.50963	0.869016	2.06516	0	0	0	0	0.292042	0	0	0	0.670989	3.82148	3.42661	2.8415	2.69264	2.55293	2.37091	1.45272	2.43167	0.846996	1.02212	0.432598	1.4306	2.68683	1.55438	0.788106	0	3.85049	2.70631	2.68309	2.20314	1.47879	2.03767	1.54616	1.63106	3.4114	1.85427	1.51476	1.79085	1.53024	1.47717	0.930206	1.57302	2.44631	3.18532	2.06817	3.91332	0	0	0	0	0	0.260835	0	0	2.76779	1.03489	1.17425	2.09989	3.16663	1.53214	2.15278	1.71085	0	0	0.314635	1.36992	2.28839	2.51972	2.56757	0.484371	0.59771	0	2.823	1.70232	0.387398	1.59938	0.216397	0	0.99646	0	1.57118	1.96208	2.7297	4.85847	3.15939	2.45321	2.88554
AAEL020387	794.11	826.178	885.142	894.984	746.297	769.139	260.155	246.154	236.105	382.238	382.356	378.222	303.325	299.108	300.872	273.96	336.545	335.958	224.304	292.856	250.272	266.839	274.848	189.61	183.652	193.749	156.052	225.604	237.838	179.962	198.199	195.048	270.984	217.166	225.989	215.913	225.928	226.446	197.64	222.743	232.112	221.976	221.039	225.019	222.312	192.074	242.895	262.414	317.224	274.148	343.566	266.746	237.443	289.505	307.18	209.988	260.483	272.382	265.681	219.935	188.951	192.185	164.559	160.675	172.829	177.669	176.702	244.386	246.862	299.022	299.614	610.661	612.581	606.933	646.226	216.852	231.36	205.317	261.334	257.009	226.986	212.773	256.712	267.807	287.168	261.87	190.094	182.454	215.002	241.01	203.662	189.409	183.184	175.365	193.425	231.911	206.921	166.839	162.572	178.203	245.984	222.023	208.005	194.559	189.591	195.514	204.351	159.839	270.635	250.043	273.645	267.14
AAEL020388	0.697607	1.20259	0	0	1.7593	1.44847	3.12499	2.45174	3.86481	0	0.726913	1.05413	0	0	0	1.58358	0	0	0.690874	2.28973	1.04171	1.44411	1.77576	39.2505	50.4029	49.9393	12.6724	79.054	66.1123	49.6771	74.9573	1.6254	0	0	0	2.38842	5.93946	3.71581	2.69264	3.51028	3.31927	4.06763	6.32235	1.97632	7.4104	2.59559	2.96339	0	1.55438	0	0	4.64714	1.1395	0.536618	1.25894	0.924244	0.679225	2.57694	0.181229	1.60536	149.64	147.879	96.109	7.65118	4.18532	4.34096	5.24339	0.978524	0.79633	1.03408	1.95666	0.628037	0	0.50077	0	2.87368	1.56501	4.71008	0.764135	0.790796	1.03489	1.64394	1.04995	0.678564	0.656633	1.38393	4.56226	5.67214	8.5391	5.34879	5.02305	3.87267	4.28352	3.85136	4.68225	4.18397	4.38393	1.6938	5.10696	0	4.15838	3.24595	3.75912	5.23142	4.83474	2.74957	2.74691	2.7297	0.899717	0.451342	0.223019	1.36684
AAEL020390	97.4325	99.3338	119.464	119.3	94.2987	82.2009	109.375	111.309	104.35	409.709	410.706	407.738	700.577	712.86	571.497	534.46	445.025	462.836	180.548	310.258	266.158	278.392	292.803	1421.17	1211.99	1189.34	1525.04	1273.18	1650.31	1604.2	2156.34	314.678	435.376	400.232	522.298	308.106	425.357	197.375	280.573	283.375	370.573	281.732	302.5	333.716	379.464	352.568	301.448	67.8425	58.9371	81.0623	38.4869	130.253	61.3906	37.0266	62.9468	176.531	326.707	298.925	274.38	185.821	1679.97	2012.36	1890.94	478.964	384.803	415.492	547.935	93.2044	73.0633	52.2212	80.9569	49.4055	28.9655	31.5485	26.4978	223.926	172.412	140.66	132.195	143.134	222.847	183.417	306.759	310.556	370.122	306.002	342.36	474.569	632.199	506.247	383.578	306.117	291.783	221.068	536.037	591.135	547.406	388.727	460.194	387.786	438.869	441.449	469.472	560.011	504.195	365.791	331.886	430.686	64.9596	69.958	50.1794	36.1452
AAEL020392	2.09282	1.92414	3.45939	3.05295	3.51861	5.43178	19.9218	16.4266	14.0539	18.0523	18.1728	11.5954	10.3406	8.61983	13.5313	11.8769	18.7918	20.5506	35.9255	33.8879	24.2198	31.4495	36.3044	22.1916	15.0629	23.8432	10.1379	5.54765	15.8004	0	8.17716	10.5651	4.50389	13.1616	4.29433	19.1074	19.4175	18.7976	21.0026	20.4234	16.5964	17.0453	11.4289	11.2933	8.68806	12.978	15.7366	9.18001	11.7874	13.8481	0.938705	13.1448	9.97063	19.0499	10.0715	33.4576	40.4139	25.254	33.7085	47.7596	34.4895	29.5379	20.8933	13.7721	9.10922	16.7437	14.3319	12.2315	5.37523	12.0643	8.5604	0	1.95713	2.25346	1.59518	3.09473	2.34751	2.78323	4.07539	12.6527	6.20935	11.5076	24.4987	26.9164	27.5786	28.1399	18.2491	2.83607	3.65962	2.83171	7.30625	18.6592	22.6775	23.3649	2.42185	2.98855	3.21488	22.584	18.7255	3.09918	5.43788	4.32794	2.50608	3.73673	0.345339	17.0866	17.4625	21.8376	6.47797	9.70385	11.151	11.8459
AAEL020394	0	0	0	0	2.46303	0	0	0	0.351347	0	1.45383	0	0	0	0	0	0	0	4.14525	1.37384	9.11499	1.44411	1.97307	2.41542	2.31738	0.938709	0	0	7.06861	0	0.486736	0	0	0	0	0	6.85322	3.06008	0	6.06321	3.31927	0.968482	1.21584	3.95265	0	4.32598	2.1459	3.35854	0	5.96709	6.10158	0.663877	4.41556	6.97603	1.57367	0.554546	2.03767	2.83463	0.724914	7.22414	2.22513	1.70411	1.59187	6.5035	0	1.24028	0	2.69094	7.56514	0	1.95666	0	0	0	0.354485	1.54737	0	0	0	1.97699	0	2.11364	2.09989	2.94044	4.37756	2.30655	0	0.945357	0.914904	0.314635	0	2.28839	5.03944	2.56757	0.161457	0	0	0.564599	3.68836	0	0	0.64919	1.25304	0.99646	0	1.47299	1.07914	4.5495	1.97938	2.70805	7.35964	1.36684
AAEL020396	13.4871	15.1526	6.91877	9.15885	6.68536	5.43178	22.2655	15.2008	25.9997	9.4186	7.26913	10.963	6.03203	4.30992	5.57169	3.16717	5.12505	4.46753	38.689	34.3459	27.4752	25.994	29.2014	27.4754	35.9193	28.9122	38.7414	22.6529	20.3742	37.7265	19.7615	41.9354	28.5246	43.6726	22.1426	16.719	23.0725	15.3004	19.387	21.3808	20.3898	25.3742	17.508	19.4809	13.0321	16.8713	24.4224	28.2117	16.4506	34.9018	5.63223	30.6711	25.2114	9.92743	15.7367	40.8516	30.2255	34.2733	37.8768	42.7428	35.4166	37.6797	41.9855	13.7721	14.5255	16.4336	15.2058	23.2399	30.0615	9.47909	17.8545	3.34953	1.17428	3.50539	3.63347	7.73683	16.1718	10.9188	10.1885	17.3975	11.7288	18.7879	24.4987	28.2735	24.5143	19.9901	20.15	20.7978	13.1136	15.7317	21.0055	17.603	16.1262	13.0946	17.5988	17.9313	10.5214	25.1247	19.293	20.5321	19.5124	23.3709	25.8961	23.915	13.4682	23.7642	19.3265	26.0838	15.4751	30.6912	23.194	22.1731
AAEL020398	1.16268	0.240518	0.461252	0.469685	0.351861	0	1.95312	2.20656	1.40539	3.13953	0.726913	1.26496	0	0.861983	0	1.58358	0	0.893505	3.45437	2.74767	2.47407	2.72776	3.74883	1.20771	2.89672	1.12645	0	0	0	0	0.778777	2.76319	0.750648	0	0.805186	1.91074	1.37064	1.31146	0	0.957349	0.948364	2.13066	1.459	1.12933	0.766593	2.16299	0.7153	3.13464	4.01549	3.60277	1.40806	2.25718	2.56388	4.56125	2.20314	2.21819	4.07535	2.06155	3.8058	3.01006	1.48342	2.84018	0.994917	0.765118	0.738585	2.79062	1.92258	1.71242	1.39358	3.61929	3.17958	0.209346	0	0	0	0	0	0.214095	0	0.395398	0.172482	1.40909	4.02479	2.71426	4.15868	2.46032	1.14057	0	0.609936	0	0.456641	1.58427	0.503944	1.28379	0.645827	1.19542	0	0.564599	0.85116	0	0.63975	1.94757	0.41768	0.49823	2.41737	2.35678	1.47156	1.8198	0.53983	2.25671	5.57549	2.27806
AAEL020399	4.41818	5.05087	3.22876	5.40137	21.4635	30.0558	32.4217	23.5367	35.486	7.06395	7.26913	8.22222	0.861718	0.861983	2.38787	0	0.854174	0.893505	42.1433	54.2665	41.6685	43.6442	50.1159	14.9454	16.801	16.8968	0	1.38691	9.56341	17.3401	23.1686	9.58988	18.0156	31.7075	13.6882	18.152	21.4734	12.896	26.9264	15.9558	20.864	23.7278	24.8031	22.3042	16.0985	16.8713	24.1158	26.8683	44.0409	30.1732	3.28547	17.128	12.2496	31.9288	19.8282	43.2546	38.0366	33.7579	63.7925	40.1341	18.1719	23.4788	6.16849	19.8931	19.4494	15.5034	20.4492	16.3903	12.9404	31.7119	27.3933	0.837382	0	1.00154	2.57002	10.6105	23.9968	21.1954	12.9903	32.4226	15.8683	23.2501	74.7212	87.3085	120.602	107.331	17.4887	16.0711	13.1136	14.7878	6.84961	11.2659	9.57493	11.5541	19.0519	19.7244	10.5214	24.2778	10.2139	6.97317	41.9036	28.348	25.0608	17.1889	15.5402	17.1848	35.1212	11.2221	12.9559	13.3146	21.8559	19.7432
AAEL020402	0	0	0	0.234842	5.98164	2.89695	12.1093	16.4266	15.8106	0.784883	2.18074	2.10826	0.861718	0	0.795956	0.791792	0	0	33.3923	25.6449	33.3348	19.8966	25.6499	15.7002	13.9043	16.3335	0	0	3.3264	0	4.47797	8.4521	18.0156	6.5808	11.8094	23.8842	16.4477	23.6063	31.2346	24.5719	16.1222	20.2413	7.29502	18.0693	9.71018	15.5735	15.6344	1.79122	0.518128	0.450346	0	6.24045	5.6975	7.24434	4.09154	33.8273	21.056	27.5732	27.1843	31.5053	23.9201	15.7157	18.5055	13.7721	13.7869	7.13158	10.6616	8.07282	8.56055	5.17041	2.93499	0.418691	0	0	1.06345	1.10526	4.43419	6.42284	2.29241	9.88495	6.55431	17.3788	29.9235	40.4876	19.9179	17.0684	20.7203	2.83607	3.35465	4.71952	6.84961	21.2997	22.1735	25.1622	4.68225	1.19542	3.7994	21.7371	23.5488	4.64878	3.51863	1.51478	2.92376	5.72965	5.52542	16.3992	16.2853	15.165	6.65791	6.9958	4.23737	7.28979
AAEL020403	13.7196	12.0259	12.2232	11.7421	7.74094	14.8469	16.0156	13.9749	11.9458	10.2035	13.8114	19.1852	4.30859	4.30992	3.18383	1.58358	0.854174	0.893505	17.0416	23.5842	14.1933	11.5529	24.2687	12.53	15.0629	10.3258	21.7242	49.4665	8.73181	0	11.2923	24.2185	11.2597	41.8778	18.9219	29.6164	29.9257	26.2292	37.1584	25.2102	25.6058	25.1805	15.8059	16.3753	19.6759	17.3039	25.3421	8538.3	9966.71	8762.83	6759.61	5048.12	5650.92	8787.65	5988.76	16.2667	19.3579	9.27697	17.2167	11.8396	122.568	20.0706	12.337	15.3024	11.0788	17.3639	17.478	4637.96	5438.54	7691.68	6436.2	11.9327	24.6598	21.5331	5.849	15.6947	8.86838	14.3443	11.2073	24.1193	12.5912	14.0909	17.8491	14.2498	15.1026	12.9167	22.4311	22.6886	10.9788	20.4513	24.2019	32.2136	29.9846	22.0811	16.4686	16.1382	19.8738	28.23	19.0092	20.9195	16.3136	12.9838	13.3658	20.1783	16.5763	19.0506	38.1625	25.1739	5038.06	4677.71	6252.35	6192.22
AAEL020404	1.62775	2.40518	1.84501	2.34842	3.51861	3.9833	3.51561	0.980694	2.81077	4.7093	2.90765	3.58405	1.72344	1.72397	3.18383	3.95896	4.27087	4.46753	4.83612	4.12151	3.25536	3.36959	5.9192	0.603854	2.31738	1.68968	1.08621	0	0	0	0.973472	0.16254	0	1.79476	0.268395	1.91074	2.96973	1.53004	1.07706	0.957349	4.03055	1.74327	0	3.38798	0.511062	0.432598	0.817486	7.38879	20.7251	16.2125	7.04029	17.9247	14.3862	14.757	15.422	5.73031	2.37729	8.50389	3.26211	7.02347	2.0397	1.70411	2.3878	0	1.23098	0	1.22346	15.4117	13.5376	16.373	15.8979	5.02429	1.17428	2.00308	5.49452	2.87368	0	5.78056	1.52827	3.16318	2.24226	1.87879	6.29968	5.88089	3.72092	3.07539	1.14057	0	0.914904	0.629269	4.10976	1.7603	1.51183	3.08109	0.161457	0	0.876785	2.5407	5.39068	2.32439	1.2795	0.432794	0.41768	0.747345	1.38136	1.37479	1.47156	2.1231	16.015	19.4077	17.3955	12.3015
AAEL020409	0	0.240518	0.461252	0	0	0	0	0	0	1212.64	1321.53	1288.57	1901.81	725.79	659.052	715.78	744.84	812.196	1688.73	918.18	943.142	955.84	987.52	146.284	626.271	519.294	445.346	459.992	416.216	415.46	306.254	1361.11	1490.79	1394.53	1065.26	26.7503	0	0	0	18.1896	15.4109	0	0	53.6431	0	0	17.2694	0	28.7561	0	122.97	18.0575	0	0	75.8509	1210.57	776.354	1008.87	839.632	986.496	498.243	556.297	539.643	0	0	0	31.6351	44.2782	0	0	48.4274	0	0	0	0	0	0	0.642284	0.254712	0	0.344964	0.234849	1157.92	1011.74	1137.29	1317.19	30.4151	0	39.0359	0	0	28.5169	0	19.7703	51.8277	41.8397	45.3006	0	43.9766	0	0	0	0	0	0	0	0	0	0	64.3162	49.7333	18.6801
AAEL020413	0.232536	2.64569	0.691877	0.234842	1.05558	0	16.4062	10.2973	9.13502	0	0.726913	1.47578	43.9476	28.4454	32.6342	28.5045	22.2085	22.3376	6.90874	8.01404	8.98478	7.22055	8.48419	23.0974	17.0907	16.709	12.3104	12.9445	9.56341	7.49843	4.96471	6.50161	1.5013	2.99127	10.3332	5.73221	8.68075	9.61739	9.15498	10.2117	6.40146	10.4596	16.5354	14.3989	12.2655	15.5735	7.76612	0	0	0	0	2.92106	2.279	0	0	4.25152	5.4338	4.1231	10.5113	8.42816	19.2845	15.7157	16.7146	5.73838	9.8478	13.333	11.1859	1.22315	0.597248	1.03408	0.978331	0.209346	0	0	0.443106	8.62104	5.9992	5.13827	5.09423	15.8159	9.4865	10.8031	6.29968	5.6547	10.5061	6.45833	7.41368	0.945357	2.74471	6.29269	6.39297	9.15358	11.5907	7.1892	3.39059	2.98855	6.72202	6.49289	3.97208	1.93699	3.19875	2.38036	2.0884	4.73319	5.87076	9.6235	8.53505	10.9188	0	1.80537	0	2.12619
AAEL020423	162.077	155.855	107.702	93.2324	99.5766	102.117	1.95312	0.490347	1.05404	43.1686	45.7955	51.0199	74.1077	68.9587	79.5956	72.8449	82.0007	79.522	47.6703	47.1683	44.9239	58.2457	43.2102	2.56638	0.869016	1.12645	0	0	0	0	0	0.650161	0	0	0	1.91074	2.51285	0.874308	2.69264	2.23381	2.37091	2.6149	1.21584	0.846996	2.04425	2.16299	1.63497	0	0.518128	0.900692	0	3.85049	1.28194	0	3.46207	45.6577	42.7912	48.1887	47.3007	59.7998	1.48342	0.946727	0.397967	0.765118	7.13966	3.10069	1.39824	0.978524	0.995413	0.689388	0.489166	114.931	114.296	96.1477	146.048	8.62104	2.60835	0.856379	7.13193	9.48955	2.75971	6.57578	37.9731	40.94	35.2393	37.5198	1.14057	0	2.74471	1.25854	0.913281	2.46442	2.77169	2.82433	1.45311	1.79313	0.584523	3.1053	1.98604	1.16219	0.319875	0.64919	0.41768	1.24558	0.345339	1.37479	1.56966	1.8198	1.07966	1.35403	0.223019	1.51871
AAEL020424	4.88325	6.25346	3.45939	5.40137	3.51861	1.08636	220.702	131.168	188.673	83.9825	89.4103	52.4957	43.9476	45.6851	58.9008	53.8419	76.0215	78.6285	289.016	188.902	198.837	198.485	199.674	154.587	137.015	125.224	93.0519	157.183	92.3077	78.2649	69.8953	140.435	117.852	137.599	97.6959	172.922	134.095	201.528	143.249	166.898	119.968	112.344	85.5949	97.4046	80.2367	74.4069	120.579	111.28	73.3151	131.951	102.788	105.689	186.451	167.961	129.985	306.664	169.127	198.682	269.849	266.29	194.884	139.737	142.472	90.6665	115.712	93.0206	103.644	173.933	194.106	113.404	138.434	23.2374	21.137	23.5362	24.2822	151.863	102.247	104.264	85.0737	155.391	113.838	218.41	270.886	217.14	246.675	262.024	156.828	54.8307	58.5538	75.5123	87.2183	174.27	180.16	178.446	58.9318	81.2885	65.7589	172.767	210.237	92.9755	31.3478	73.5749	73.9293	73.7381	70.4491	155.645	111.348	115.254	150.073	187.307	130.912	214.593
AAEL020425	4.88325	5.77242	0	0.469685	2.81489	2.89695	2.34374	0.490347	4.91885	31.3953	31.2573	31.8348	2.58515	0.861983	0.795956	0	2.56252	1.78701	47.2097	105.556	40.2362	97.0762	164.159	30.0417	23.1738	32.6671	39.1035	71.6571	96.0499	129.114	25.505	39.1722	165.893	142.385	34.623	9.55369	10.0514	10.0545	12.9247	6.70144	10.1949	27.6017	96.5374	38.9618	95.0575	97.3346	33.9257	16.121	24.4816	34.4515	24.4063	20.4474	32.0484	60.1012	20.4577	114.237	154.184	40.9733	141.721	93.1111	45.2443	46.5789	13.5309	86.0757	30.0358	75.6568	79.35	48.4369	58.9285	104.27	17.1208	3.14018	18.0056	2.75423	4.25382	17.9052	7.04254	31.2578	13.4997	49.0294	3.44964	18.0834	46.8976	42.5233	109.658	85.6497	6.8434	26.47	38.7309	31.7781	22.3754	7.5693	7.05521	4.36487	23.0883	30.4832	21.0428	10.4451	5.6744	15.8833	38.0651	32.4595	37.5912	45.5881	31.0805	27.0047	37.2795	23.6574	32.3898	35.4303	22.0789	64.545
AAEL020427	0	0	0	0.469685	0	0	0	0.245174	0	0	0	0	0	0	0	0	0	0	0	0.457945	0.130214	0	0.789227	2.71734	2.31738	2.62838	0.36207	0.924608	0	0	2.72572	0	0	0	0	3.34379	2.51285	5.90158	1.07706	1.59558	0.711273	1.16218	1.94534	0.564664	0.511062	0.432598	1.32841	0	0	0	0	3.58494	1.28194	0.268309	0.314734	0.184849	0	1.03077	0.181229	0.401341	1.48342	2.0828	0.795934	0	0.98478	0.620138	0.699119	0.489262	1.99083	0.861735	0.733748	0.209346	0	0	0	0	0	0	0	0	0.344964	0	0.349982	0.452376	0.875511	0.922618	1.90094	3.78143	1.52484	2.20244	4.10976	3.34458	1.7638	1.02703	0	0	0	1.6938	0.56744	0	0	0	0	0.49823	1.38136	1.08019	1.37346	0.909899	0.53983	0.225671	0.669058	0.303741
AAEL020428	19.9981	12.7474	10.1475	8.45432	9.14838	6.88025	43.7498	22.0656	37.9455	26.686	27.6227	33.7322	4.30859	6.03388	9.55148	9.50151	9.39592	8.93505	104.322	84.7199	66.5395	82.7956	86.4204	42.7227	54.1687	48.4374	16.2931	27.7382	41.1642	16.1685	26.3811	48.437	76.5661	37.0918	22.8136	51.1122	39.9771	48.087	42.0052	47.8674	41.2538	55.2035	46.445	47.4318	42.6737	50.1814	40.0568	93.1435	44.0409	91.1951	43.6498	88.0301	99.8487	105.177	88.4402	107.027	76.7524	76.2773	104.025	131.841	65.2705	62.484	63.6747	41.3164	49.9776	52.4016	43.5202	139.195	94.9624	108.751	97.0994	14.0261	7.04566	17.7773	11.7866	19.4526	25.5618	23.1222	17.8298	32.818	26.5622	29.3561	65.6216	82.7848	72.2297	74.5783	41.8208	25.5246	27.1421	29.5757	47.9473	42.4233	49.3865	55.7163	25.1873	24.5061	35.9482	44.8856	53.9068	36.028	18.2329	23.3709	17.5426	30.1429	21.0657	51.5545	46.5013	53.9873	138.377	182.568	115.078	155.212
AAEL020429	0	0	0.461252	0	0	0	33.203	16.917	80.4584	10.9884	7.99605	6.74644	4.30859	3.44793	1.59191	2.37538	2.56252	2.68052	197.59	197.145	137.506	87.6093	149.361	31.0985	5.79344	11.4522	0.724139	0	1.6632	0.468652	0.194694	1.95048	0	0	0	418.452	165.62	959.99	710.319	493.992	507.612	308.365	11.672	8.18763	7.92146	3.89339	123.645	0.447805	0	1.12587	0.938705	31.4678	25.9236	1.87816	0	99.8184	77.7712	2.57694	99.3133	173.379	101.614	7.38447	3.5817	3.44303	5.41629	14.2632	9.61289	52.1064	26.6771	9.1344	1.22291	0	0	0.50077	0.177242	0	0	0	0.509423	2.76779	2.24226	17.144	16.7991	113.773	71.573	55.6646	242.941	0	0.609936	2.20244	0.913281	461.904	568.7	886.582	2.09894	1.19542	0.584523	574.762	331.385	2.71179	3.51863	1.08198	0	0.99646	0.690678	346.937	40.517	306.939	8.2774	11.7349	9.58984	10.9347
AAEL020430	2.09282	1.20259	0	3.52264	0	0	1545.31	1635.8	1439.12	72.9942	79.9605	77.1624	185.269	102.576	179.09	114.018	119.584	109.901	30.6288	26.3318	30.991	31.7704	23.0849	212.557	174.672	173.661	35.8449	46.6927	74.8441	40.3041	40.107	436.258	252.218	346.389	401.117	7.16527	4.11193	2.18577	0	4.14851	3.79346	3.68023	0	1.41166	1.78872	0	1.32841	88.6654	146.63	179.013	117.338	192.657	223.627	50.7104	160.2	73.2001	63.5075	46.9002	63.6112	28.8965	924.356	890.68	688.483	3.06047	2.95434	2.48055	0	273.987	223.968	135.292	319.425	8.58317	10.9599	0.751154	2.12691	1033.2	2545.75	2433.61	4084.81	1999.92	2119.29	2047.41	65.0967	64.2374	66.1011	67.9662	4.37217	0	4.57452	0	4.10976	2.81649	0	0	0	0	1.46131	0	0	0	0	0	0	0.49823	0	2.25858	1.76587	0	274.414	348.436	290.594	200.925
AAEL020431	161.147	147.918	199.03	184.821	99.9285	89.0811	0.781246	0.490347	1.05404	7.84883	7.26913	10.3305	0	0.861983	0	0.791792	0.854174	0.893505	1.38175	2.28973	1.69278	2.40685	2.56499	3.77409	1.15869	1.50193	0	0	4.98961	0	0.292042	1.6254	7.50648	1.79476	1.34198	2.38842	2.51285	1.96719	4.30823	0.319116	1.65964	2.13066	1.70217	0.282332	1.02212	0.432598	1.83934	1.56732	2.8497	1.6888	0	4.24881	0.56975	1.60985	1.25894	1.29394	2.7169	0.257694	0.724914	1.60536	1.48342	1.89345	0.59695	2.67791	4.43151	0.930206	0.873899	1.46779	0.79633	2.24051	1.22291	251.843	208.238	178.524	324.088	7.29472	1.04334	5.78056	6.36779	17.3975	23.4575	5.87123	1.39993	4.74995	3.28317	2.15278	0.570283	1.89071	0	1.57317	0	1.7603	2.51972	1.54054	0.322914	0.59771	0	3.6699	1.4186	0.774796	4.79813	1.08198	0	0.99646	0	1.37479	2.64881	1.5165	1.61949	2.70805	2.45321	2.5818
AAEL020432	586.455	578.926	551.196	537.084	645.313	627.913	108.593	117.438	113.836	44.7384	62.5145	63.4587	24.9898	26.7215	27.0625	28.5045	29.0419	19.6571	93.0377	82.2012	83.9882	70.4404	72.4116	74.274	62.8588	65.5219	68.0691	56.8634	35.7588	65.6113	59.2844	102.563	93.0804	95.7207	102.527	42.5139	36.0936	25.1364	44.1593	30.6352	31.7702	31.1851	26.5052	41.7851	35.0078	37.6361	36.9912	108.145	116.838	116.527	81.198	103.034	110.247	86.6638	99.1412	78.0062	70.2997	67.0004	77.3846	77.0575	55.8137	60.0225	57.1082	27.9268	48.9928	40.619	33.5577	102.011	95.5597	80.6584	95.8765	375.357	408.648	499.017	359.005	89.7472	93.6397	95.0581	107.743	134.831	110.906	94.4094	82.0708	79.1658	84.0491	80.114	36.4981	41.5957	53.6744	45.622	27.8551	27.8128	26.961	22.0811	49.2443	38.8511	46.7619	39.2397	40.572	31.3792	37.7453	48.9057	29.6553	28.3991	32.1165	35.6462	35.6118	39.1257	98.9689	99.9722	95.2293	94.7672
AAEL020433	3.02297	0.721553	1.61438	1.17421	1.05558	1.81059	1.56249	1.22587	0.702694	0	0.726913	2.10826	2.58515	0	0.795956	0.791792	0.854174	0.893505	1.38175	2.5187	0.651071	0.802283	0.197307	2.41542	1.15869	0	0	0	0	0	0.778777	0	0	0	0.670989	1.91074	1.82753	3.49723	0.538528	2.23381	1.18545	0.387393	1.21584	0.564664	0.511062	0	1.4306	0.223903	2.20204	2.02656	0.469352	3.45216	2.70631	2.9514	2.83261	2.58788	2.7169	3.60771	1.81229	1.00335	2.0397	1.32542	0	1.91279	0	1.24028	0.524339	2.20168	3.3844	4.65337	5.6254	3.76822	3.13141	6.51	5.849	1.32631	0.260835	0.642284	1.01885	1.97699	1.8973	0.939397	2.44987	15.607	1.53214	2.61409	0.760377	0.945357	0.914904	0.314635	0	1.23221	1.51183	1.02703	0.161457	0.59771	0	0.564599	0.28372	0	1.91925	0.432794	0	0.49823	0	0.490995	1.17725	0	2.8791	3.38506	1.33812	3.49302
AAEL020434	601.57	569.786	669.737	661.786	507.735	550.782	373.045	432.486	407.211	1418.28	1461.82	1454.49	2504.15	2458.38	2348.07	2397.55	2220	2297.2	817.074	1091.97	1031.69	1158.18	1025.8	737.457	701.296	747.587	632.536	732.289	703.119	498.411	749.184	559.139	504.436	523.473	635.829	520.676	578.184	476.935	520.218	537.392	583.718	555.231	558.312	599.109	590.021	515.225	598.4	954.497	985.998	857.234	1204.83	1112.53	990.653	1213.56	1135.56	786.716	1090.16	1138.23	1032.64	860.074	739.299	681.264	670.972	540.938	504.208	561.225	532.729	978.768	972.12	1231.08	1163.24	906.466	877.968	791.967	726.606	572.083	463.503	453.239	483.443	400.538	470.013	431.888	960.176	1119.4	1039.01	1041.48	536.636	550.198	738.632	576.096	499.565	503.975	491.597	481.163	625.161	697.527	554.128	540.322	524.031	520.663	643.589	598.77	512.911	547.804	489.691	543.924	619.036	426.136	1054.65	1083.9	1184.9	1187.32
AAEL020436	0	0.481035	0.230626	0	0	0	0.390623	1.22587	1.40539	8.63372	2.90765	2.31909	0	0	0	0.791792	0.854174	0	0.921166	2.06075	1.17193	1.76502	3.55152	0.301927	2.31738	1.68968	0	0	1.6632	0	0.194694	0	0	2.39302	0.536791	1.91074	1.82753	2.8415	1.61558	3.19116	3.08218	1.84012	4.86335	1.41166	1.78872	1.73039	1.83934	1.11951	0.906724	1.23845	0	2.25718	0.997063	0	2.20314	2.40303	1.01884	1.54616	2.17474	1.40469	1.48342	0.946727	0.795934	0.765118	0.98478	3.10069	0.524339	1.46779	1.39358	1.72347	1.22291	0.209346	0.391426	0	0.265864	1.10526	1.04334	2.78323	0	4.34938	2.75971	2.11364	2.09989	2.03569	4.37756	2.92162	0.380189	1.89071	0.914904	0	0	1.93633	1.25986	1.7973	0.645827	0	0.584523	1.9761	1.4186	2.32439	0.319875	0.64919	2.0884	0.747345	0.345339	2.06218	1.37346	2.1231	1.2596	0.902683	2.00718	1.36684
AAEL020438	37.6708	42.8122	52.5827	64.112	24.2784	24.624	103.125	93.9015	95.9177	214.273	191.178	211.67	341.24	339.621	269.829	296.13	309.211	317.194	271.514	236.529	221.494	226.886	231.835	144.925	134.698	176.665	81.8277	95.6969	139.293	70.0635	105.135	190.172	237.956	206.398	204.115	251.262	201.256	277.156	258.494	237.422	209.351	200.476	153.682	164.035	157.152	131.51	166.665	237.561	242.873	211.663	376.89	301.002	338.574	429.563	281.057	252.688	204.786	230.636	245.746	254.049	151.123	160.944	151.227	162.205	138.362	136.43	154.156	325.359	303.004	435.349	312.088	175.85	189.059	160.997	157.214	70.0736	55.297	95.0581	75.6494	67.2177	88.3107	93.7048	215.939	236.366	216.689	228.809	199.409	106.825	117.108	144.732	160.737	224.439	202.837	222.095	141.436	115.358	147.884	193.093	183.851	173.167	142.344	102.139	126.557	120.572	131.574	175.776	192.578	157.109	336.674	347.082	411.917	478.696
AAEL020440	150.451	157.539	150.599	137.148	191.412	198.079	117.187	111.799	90.9988	143.634	144.656	133.875	68.0757	56.0289	58.1048	60.1762	77.7299	87.5635	289.707	250.496	243.37	222.393	241.701	145.982	157.292	158.079	93.414	125.747	120.582	168.48	149.817	193.26	262.727	215.97	184.522	112.734	124.272	132.239	114.707	114.244	111.907	127.549	119.152	138.343	116.778	127.184	102.186	509.602	585.744	577.456	541.633	587.93	583.282	581.694	553.302	254.537	217.352	212.855	219.287	281.541	160.58	162.837	146.85	118.593	121.374	142.942	115.529	540.634	560.219	501.53	597.027	114.093	194.539	126.945	64.5163	118.484	86.858	92.2748	85.0737	98.4541	83.1363	103.099	215.064	194.748	193.926	215.893	118.049	73.7378	98.5046	94.3904	139.732	108.611	97.0091	90.6353	89.6086	109.381	108.137	118.566	110.651	114.67	93.7234	115.989	106.508	102.386	79.7733	125.007	126.162	108.278	557.465	494.445	519.412	546.43
AAEL020441	23.9512	24.2923	10.1475	10.0982	14.0744	10.5014	5.0781	4.41313	6.67559	36.1046	38.5264	30.5698	87.0335	81.8884	62.8806	62.5516	52.9588	58.9713	30.1682	23.3552	26.1731	29.2031	26.0445	7.69914	6.37279	6.19548	6.87932	0	4.158	9.60736	6.23022	18.3671	19.5169	14.3581	7.64927	7.16527	5.93946	5.02727	3.23117	3.82939	5.45309	6.39198	7.53819	11.2933	8.94359	5.19118	8.37923	47.6913	45.8543	44.3591	31.4466	71.6987	41.8766	57.4181	43.748	40.4819	25.8105	34.2733	24.2846	28.4952	19.8407	13.6329	13.5309	9.94653	10.094	7.13158	6.11729	70.943	67.489	44.1209	43.2912	15.7009	20.7456	15.2735	15.5973	13.7052	15.3893	14.9866	17.8298	12.6527	15.5234	16.6743	30.9734	34.1544	29.5485	29.9851	7.79387	5.67214	8.84407	7.2366	10.0461	6.51312	6.04732	6.67569	5.9739	6.57481	6.1375	6.21059	6.52556	3.48658	8.31675	7.79028	7.93592	4.9823	6.90678	8.83791	7.45591	6.67259	55.7825	46.2625	51.2945	55.8884
AAEL020442	1.86029	0.962071	0.691877	0.469685	2.11117	1.81059	25.7811	32.1177	34.7833	2.35465	2.18074	3.16239	0	0	0	0.791792	0.854174	0.893505	3.22408	3.43459	3.90643	3.36959	3.35421	14.6435	11.2972	14.8316	24.9828	21.7283	7.48441	9.84169	12.5578	6.33907	5.25454	13.7599	3.89173	164.801	177.498	184.916	211.103	225.615	198.919	201.347	127.177	156.13	97.8684	94.3065	162.782	2.91073	0.259064	0	0	5.44379	1.28194	1.07324	2.51787	2.58788	2.37729	2.83463	7.06792	3.21073	14.2779	13.0648	8.3573	102.143	119.651	127.748	105.917	4.40336	1.79174	1.89582	1.71208	1.25607	3.91426	0.250385	1.50656	35.8105	41.9944	30.6155	37.4426	21.7469	29.3219	38.985	3.8498	3.39282	6.56633	4.30555	188.954	140.858	109.788	146.62	175.807	196.45	194.27	219.784	135.301	130.898	166.881	215.112	207.683	216.943	125.391	122.481	121.962	136.017	139.862	170.277	140.779	165.298	1.2596	0.902683	1.78416	0.911224
AAEL020445	13.4871	17.0768	16.6051	10.8027	15.13	12.6741	1.56249	1.47104	1.40539	587.878	605.519	583.145	345.549	342.207	253.114	281.878	296.399	316.301	478.546	588.46	565.651	428.9	477.877	11.9261	7.82115	8.63612	11.5862	6.00995	2.079	11.0133	10.9029	31.8579	21.7688	9.57207	3.89173	6.68758	6.39634	5.46443	5.92381	5.10586	4.74182	5.81089	5.10651	10.4463	8.17699	6.05638	5.62022	59.1103	72.1493	120.468	99.9721	134.236	105.689	80.761	104.492	453.064	557.304	454.056	420.269	416.993	6.1191	5.11232	6.16849	4.59071	11.325	6.20138	4.19471	82.9299	102.528	115.3	114.709	4.39626	5.08853	5.50846	10.9004	1.32631	3.65169	2.14095	5.60366	1.97699	1.8973	1.87879	526.198	456.9	488.316	586.785	3.80189	5.67214	6.40433	9.12441	4.5664	3.87267	6.55127	5.3919	6.29682	4.18397	7.01428	4.79909	6.80928	3.09918	5.43788	2.59676	1.67072	3.73673	2.41737	3.33877	4.9052	5.76269	117.503	105.163	79.6179	105.702
AAEL020446	3737.78	3720.81	4069.62	4119.37	4011.92	4107.15	924.996	1006.93	1062.47	785.668	755.99	809.994	954.783	998.177	938.433	941.441	984.009	1029.32	534.737	824.759	705.761	735.854	774.824	941.408	970.981	1008.17	941.381	1262.09	1122.66	999.4	1176.15	627.731	697.352	778.927	768.282	1878.73	1819.3	1726.32	1872.46	1908	1776.05	1662.4	1863.39	1659.27	1799.19	1824.7	1640.59	944.421	1034.7	884.705	765.983	787.358	804.487	1095.51	843.172	526.265	815.749	693.969	670.727	524.553	910.819	953.164	912.339	1803.38	1771.37	1832.51	2103.82	828.076	780.006	1057.69	949.226	3525.38	3796.44	3313.84	3642.78	1208.27	1085.07	1157.18	1078.7	1021.31	1198.92	1053.53	757.711	651.195	872.666	692.733	1822.24	1555.11	1526.67	1483.19	1534.31	1614.37	1659.99	1727.21	1457.96	1513.4	1476.21	1942.5	1597.91	1642.18	1322.04	1155.13	1577.58	1541.77	1453.19	1329.12	1593.8	1372.73	699.26	761.865	847.474	868.548
AAEL020447	1405.21	1437.81	1499.99	1519.2	1517.22	1497.72	12676.9	11256.4	12058.2	1215.78	1186.32	1845.57	3589.05	2663.53	3307.2	3361.16	2969.11	2950.35	1556.77	1484.66	1834.59	2031.06	1696.44	3510.35	3446.81	3729.86	3342.99	3044.73	2660.29	2867.68	2392.89	7986.26	4843.93	4103.43	4006.88	3444.11	3057.45	5270.77	3598.45	3614.31	3473.62	3612.25	4405.71	3683.02	4464.64	4127.42	4203.51	1726.51	1804.25	2003.82	1787.29	1944.76	2532.25	1845.7	2266.71	1833.15	1545.58	2141.69	2130.16	2245.7	3418.17	2829.2	3597.42	4051.3	3997.47	3620.67	4928.79	2192.38	2409.9	1851.87	1954.46	1261.73	1420.09	1696.61	1548.21	4209.5	5768.1	6849.96	6339.77	7049.16	6311.11	7577.41	1501.77	1782.81	1444.81	1733.91	3530.24	2374.74	2415.96	2755.57	3392.84	4138.47	4277.73	5267.37	2555.05	2576.73	2726.22	3484.42	3798.45	4087.05	2711.26	2067.89	3482.61	3172.48	2865.97	3850.68	3700.68	3497.05	2470.26	2746.41	1975.28	2267.12
AAEL020450	75.5741	73.8389	60.1933	60.5893	74.5945	77.4933	140.234	138.033	147.566	118.517	101.768	107.943	62.0437	65.5107	59.6967	61.7598	76.0215	70.5869	160.053	119.982	149.616	140.239	121.344	124.998	136.436	137.427	107.535	107.717	120.998	150.437	101.728	143.035	162.891	111.275	128.025	125.153	100.285	136.174	126.554	123.817	103.846	105.08	110.884	99.9455	111.923	114.206	111.076	87.0981	86.916	73.2938	75.0964	103.698	93.7239	72.7117	98.8265	147.509	102.223	133.228	150.42	143.479	111.071	100.542	139.089	100.996	97.0009	108.524	93.1576	110.573	89.3881	76.0051	121.558	93.1588	86.5051	73.1124	92.2547	94.8314	103.03	75.1473	111.054	115.456	105.214	120.243	118.994	125.308	110.314	123.631	92.9561	91.6996	76.547	91.5587	104.571	96.1126	106.584	106.811	77.1764	96.2312	85.9249	86.666	110.651	107.309	91.8042	93.267	66.8288	96.6567	89.4428	104.189	110.759	129.206	93.7506	98.8438	93.6682	94.7672
AAEL020452	514.834	540.684	772.366	769.344	840.596	851.702	12089.4	13758.9	18962.9	1441.83	1394.22	1468.62	1789.79	1777.41	1536.2	1662.76	1899.68	1913.89	900.44	1744.08	1514.13	1696.99	1935.18	8405.19	12889	11504.4	19137.9	21140.2	17707.3	13877.7	13955.2	8689.73	6653.75	6367.82	5190.63	142434	111860	176470	142444	147991	124381	144049	152063	123158	124645	141201	119638	473.33	495.849	972.973	400.358	1566.75	799.217	508.982	1136.82	1008.35	2089.29	1764.69	2162.6	1203.22	9677.83	11492.7	7752.2	140695	142011	122726	143801	2240.33	583.511	668.19	805.411	384.568	405.517	233.859	261.255	15434.5	21230.1	18797.7	18798.7	13874.5	15252.1	23559.6	1738.01	1773.09	1924.81	1525.86	131802	110044	95656.9	122403	115693	143202	164036	161780	97809.8	100161	99306.4	118872	100577	101943	80353.6	74580.3	95979.9	136948	99571.9	122168	118065	70427.1	495.384	358.817	297.731	346.417
AAEL020453	1.39521	1.44311	4.61252	3.28779	3.51861	3.25907	4.29686	1.96139	7.02694	1.56977	2.90765	3.37322	11.2023	16.3777	5.57169	12.6687	12.8126	12.5091	13.1266	9.1589	19.0113	10.4297	15.5872	3.3212	9.26951	4.88128	0	0.462304	17.0478	0	3.5045	5.20129	17.2649	11.3668	4.02593	9.076	5.93946	7.43162	10.232	6.70144	3.31927	7.45731	4.13384	8.75229	3.06637	6.05638	6.02896	4.25415	12.4351	18.3516	3.75482	7.43542	12.5345	16.9035	6.92415	12.9394	9.16953	8.76158	14.1358	12.0402	7.78795	2.65083	7.1634	7.26862	6.64727	2.48055	6.11729	8.80671	4.18074	13.7878	9.53873	14.2355	16.0485	18.0277	19.9398	5.52631	4.17336	3.21142	4.58481	4.74478	3.96708	4.46213	8.39957	16.9641	15.1026	8.76487	4.56226	7.56285	1.21987	8.49514	5.02305	2.46442	5.54338	4.62163	2.42185	4.18397	2.33809	7.62209	3.12092	9.68495	5.75775	3.67875	6.2652	5.48053	3.45339	3.63336	7.16159	10.9188	10.0768	18.505	13.1581	15.0352
AAEL020454	10.4641	11.5448	7.61065	7.7498	2.46303	2.17271	22.6561	21.8205	17.216	2.35465	2.18074	3.16239	0.861718	0.861983	2.38787	3.16717	1.70835	3.57402	10.3631	5.0374	4.29707	8.02283	5.32728	9.81263	9.26951	10.3258	0.724139	15.256	4.158	4.68652	4.57532	15.1163	19.5169	0.598254	6.84408	9.55369	5.25414	16.6119	12.3861	12.7646	8.77237	7.36047	5.83602	9.31696	14.0542	7.78677	6.64207	2.23903	0.906724	1.01328	2.34676	4.24881	2.99119	2.68309	2.51787	7.2091	7.13186	3.60771	8.8802	7.02347	10.5694	10.2246	9.75019	10.3291	15.0179	14.8833	13.1085	6.11577	6.17156	1.72347	2.44583	6.69906	10.9599	6.51	5.849	1.10526	2.08668	11.1329	5.09423	7.11716	7.24424	7.75002	4.02479	4.52376	3.9398	4.61309	9.12453	1.89071	3.04968	4.09025	3.65312	15.3146	19.4018	26.9595	3.55205	1.19542	2.33809	11.292	8.79532	3.09918	2.87888	2.81316	4.1768	4.73319	5.52542	7.36493	6.37676	14.5584	2.51921	2.25671	2.23019	2.12619
AAEL020456	1.16268	0.962071	1.38375	0.704527	0	0	2.73436	4.41313	2.81077	41.5988	45.0686	43.4302	150.801	166.363	98.6986	89.4726	82.8549	90.244	6.90874	42.3599	20.3134	21.0198	28.0176	8.75588	7.2418	6.94644	11.5862	0	5.82121	15.4655	14.8941	2.76319	0	1.19651	3.22075	36.304	40.2056	22.9506	45.7749	40.8469	57.376	22.6625	29.4232	28.7979	22.4867	23.3603	35.2541	1352.37	1709.56	1184.41	1602.84	1435.83	1554.71	2657.87	1968.98	9.98184	26.1501	20.3578	12.686	10.4349	23.1784	12.3074	7.36239	22.9535	20.9266	20.4645	23.4205	1110.38	1420.06	2586.07	2072.84	1.88411	0	1.75269	0.531727	1.76842	1.30417	0.856379	0.764135	3.16318	5.17446	3.05304	28.8735	29.1782	42.4623	23.5268	39.5396	27.4153	30.1918	29.8903	19.1789	38.7267	37.7958	23.1081	43.9163	41.8397	40.6244	42.9095	44.2603	21.6943	32.9471	46.0925	22.137	25.908	19.6843	26.6119	36.4947	12.7386	1119.97	1063.59	1617.78	1972.65
AAEL020457	634.358	654.93	612.081	589.924	551.366	568.164	224.608	191.235	206.943	500.756	461.59	463.185	186.993	199.118	220.48	218.535	235.752	270.732	444.232	429.095	399.107	424.247	425.985	203.65	213.778	236.555	212.897	146.088	232.848	203.161	201.314	282.333	298.758	262.634	293.893	192.985	198.743	228.85	193.332	215.403	196.786	170.55	184.078	177.022	174.528	170.444	181.482	605.657	607.376	610.782	603.587	561.906	545.821	580.352	610.584	369.328	396.667	389.375	396.166	394.92	236.235	236.682	228.433	182.863	185.877	166.817	191.384	545.527	498.702	508.941	541.017	484.635	494.371	466.467	538.729	230.115	157.283	176.842	176.77	184.651	207.323	200.561	389.355	400.126	387.414	393.035	207.773	195.689	191.52	181.23	179.46	223.383	221.483	228.257	196.977	173.933	184.417	184.342	194.632	196.023	182.009	207.525	152.035	184.594	174.396	172.045	172.467	163.479	558.185	521.751	574.275	559.491
AAEL020459	3.72057	4.56984	3.92064	2.34842	0.351861	2.17271	5.46873	4.90347	7.02694	0	0	0	0	0	0	0	0	0	3.68466	1.37384	2.08343	0.641826	4.93267	2.86831	0.579344	0.187742	0	0	0	0	0	0	0	0	0	3.34379	3.42661	9.18024	3.23117	6.06321	3.31927	7.84471	0.486335	0.564664	1.02212	0.432598	2.8612	0	0	0	0	7.0371	2.99119	1.87816	5.03574	3.69698	1.35845	0.773081	1.63106	5.4181	3.33769	0.757381	0.198983	1.53024	1.23098	0.930206	2.27214	7.0943	4.77798	5.51511	2.44583	1.25607	0.391426	2.00308	1.6838	0.663157	2.34751	0	2.03769	4.34938	1.37986	3.52274	2.62487	4.74995	2.18878	3.22916	6.6533	0	0	0	0	5.98503	10.5828	11.8108	0	0	0	7.62209	6.52556	0	0	0.432794	0	0	0	23.7642	6.86728	2.4264	1.2596	1.80537	2.45321	2.5818
AAEL020460	0	0	0.230626	0.234842	0	0	1.17187	2.45174	3.86481	0.784883	0.726913	1.26496	0.861718	0	0	0.791792	0.854174	0	1.38175	1.37384	3.77621	2.08594	3.74883	2.11349	0.579344	1.68968	0	0	0	0	0.194694	0	0	4.78603	0	6.2099	2.28441	1.96719	2.69264	1.9147	1.42255	2.03381	0.972669	1.97632	2.04425	1.73039	1.32841	18.5839	2.46111	3.26501	3.28547	6.37322	6.55213	9.65912	8.49782	2.77273	3.73574	5.15387	3.62457	2.80939	2.96684	2.27214	2.58678	1.53024	1.72337	2.48055	2.6217	6.84967	7.36606	7.58327	9.53873	0.418691	0	0	0.620349	0	0	0.856379	0	1.58159	2.75971	2.11364	4.19978	2.03569	3.72092	3.07539	1.71085	1.89071	0	0.629269	1.82656	2.64046	4.03155	2.31081	0.968741	0	0.876785	1.4115	5.39068	0.774796	0.959625	2.38036	0	0.747345	1.38136	1.66938	1.37346	2.7297	5.03842	4.73909	4.23737	5.61921
AAEL020461	0.697607	0.481035	0	0	0	0	5.85935	8.58108	13.3512	8.63372	3.63457	3.37322	14.6492	2.58595	7.95956	1.58358	0	4.46753	10.1328	20.3786	16.9278	19.7362	17.7576	7.24625	10.4282	8.07289	0	2.31152	0	0	3.89389	3.90097	4.50389	7.17905	0	9.076	8.45231	11.8032	14.0017	12.7646	8.77237	9.58797	8.99719	7.62297	8.43252	4.75858	10.2186	1.79122	0.777192	0.112587	7.50964	17.5264	25.7812	6.1711	8.81255	13.8637	23.7729	22.4193	20.8413	11.6389	5.00654	8.89923	3.78069	6.5035	8.61683	0	5.76773	21.2829	22.6954	20.337	21.7679	0	0	0	0	0	3.13002	0	0.764135	7.90796	3.27716	3.05304	25.1987	19.4522	19.4801	14.6081	8.93443	0	3.35465	1.25854	0.913281	11.618	7.55915	20.5406	4.19788	4.18397	2.33809	10.4451	7.37672	3.48658	1.59938	0	2.92376	1.49469	2.76271	9.7217	12.4592	16.9848	24.2924	14.2173	9.81286	19.4394
AAEL020464	0.465072	0.240518	0.922503	0.704527	2.11117	1.44847	9.76558	8.82625	8.08098	14.1279	7.26913	9.06553	12.9258	8.61983	10.3474	10.2933	8.54174	7.14804	22.3383	25.6449	18.6206	20.378	31.9637	17.0589	13.9043	15.0193	0.724139	2.31152	0.831601	0	5.35409	7.31431	11.2597	3.58953	5.09951	24.3619	17.3615	18.7976	29.6191	24.2528	15.8851	20.7255	22.6146	17.5046	15.3319	19.8995	20.0284	19.0317	16.062	7.31812	0	11.5515	10.9677	22.5379	17.9398	18.1152	25.4709	15.977	20.4788	25.0838	11.6819	14.7689	13.1329	22.9535	17.2337	16.4336	19.7501	14.1886	10.5514	22.0604	14.9196	0.628037	0	0	0	2.65263	5.47753	4.71008	6.36779	7.90796	6.20935	7.28032	17.4991	17.6427	28.673	23.6805	22.8113	12.2896	3.65962	6.92196	6.84961	16.5469	15.6223	24.3919	9.04158	2.98855	9.64464	20.3256	11.6325	6.97317	9.59625	11.469	10.0243	7.22434	8.97881	24.3534	24.8203	19.1079	11.6963	11.0579	14.2732	14.4277
AAEL020466	4.65072	25.4949	2.07563	0	2.81489	0	1718.35	1453.14	1574.74	590.232	618.603	627.208	0	5.1719	0	13.4605	0	0	1852	1269.88	1094.84	1291.68	1607.26	213.16	433.929	461.657	417.828	453.52	509.356	89.7468	161.207	770.116	949.57	668.25	363.407	190.118	207.881	213.55	213.257	208.064	204.847	343.23	280.858	461.331	303.315	423.946	245.859	82.6201	2413.18	1980.51	956.54	1436.36	2096.25	2588.38	1462.25	1432.95	838.163	932.078	1069.97	1685.63	274.989	171.358	163.365	356.162	333.102	403.71	378.748	1874.36	1817.82	2402	1701.07	0	0	0	11.9639	492.504	95.2047	577.199	517.065	39.1444	47.0876	861.427	858.506	1029.16	897.18	897.246	291.605	189.071	86.9159	229.683	324.215	229.015	189.231	220.041	207.795	99.8175	234.394	249.835	194.348	278.539	242.785	149.314	334.562	366.697	308.388	283.304	236.038	427.046	893.779	882.599	810.23	1048.36
AAEL020467	63.2497	54.357	84.6397	88.7704	66.8536	74.2343	204.687	187.313	188.673	322.587	329.292	331.84	86.1718	90.5082	85.9633	92.6397	117.876	109.901	338.068	312.548	303.79	293.154	309.377	197.158	225.944	210.083	236.069	245.021	185.447	234.326	246.191	271.767	344.548	275.197	246.119	160.98	132.496	119.78	159.943	125.413	128.266	147.112	138.849	170.246	166.351	159.629	146.023	353.094	369.943	344.402	348.729	280.554	293.421	285.481	290.814	296.497	297.84	285.782	285.254	288.765	183.573	199.949	193.213	110.942	124.821	143.252	137.027	288.175	312.162	279.547	292.276	44.1719	50.4939	43.8173	45.3741	213.094	189.888	150.937	181.1	168.044	146.437	174.493	295.56	289.747	290.013	303.388	141.24	151.257	129.306	150.081	137.449	103.154	103.308	103.987	158.228	131.496	141.455	137.762	132.214	149.148	147.462	148.015	175.426	132.778	144.006	126.579	144.9	142.551	276.933	271.708	293.94	283.391
AAEL020469	0.465072	0.721553	0.230626	0.469685	0	0	20.3124	17.4073	6.67559	0	0.726913	0.632479	0	0	0	0	0	0	14.5084	13.0514	11.4589	9.94831	10.6546	17.0589	7.53147	12.2032	0	0	3.7422	11.0133	1.6549	0	0	4.18778	0	12.4198	11.6505	6.12016	17.7714	7.65879	12.5658	9.20058	4.86335	5.64664	4.0885	9.94976	7.05082	0	0	1.91397	0	5.57657	2.279	1.07324	0	16.6364	10.1884	10.3077	13.0485	13.4449	15.5759	9.46727	8.3573	1.53024	2.95434	4.9611	4.36949	2.44631	0.398165	4.65337	3.42416	1.25607	0	0	0.265864	13.7052	8.34671	9.20607	2.03769	3.95398	6.55431	12.6819	22.3989	16.7379	8.97399	12.7629	10.4552	2.83607	6.40433	3.14635	9.58945	9.50564	11.8427	4.10811	8.2343	2.98855	3.21488	16.3734	16.4558	6.97317	3.8385	9.95425	10.442	6.97522	4.83474	13.5515	5.98434	23.0508	1.43955	4.96476	6.46756	1.21496
AAEL020470	0.697607	1.44311	0.691877	0.469685	0	0	848.824	657.065	833.395	0	0	0.843305	1.72344	3.44793	0.795956	0	0.854174	3.57402	9.21166	5.95329	23.8292	21.6616	18.7441	17.2098	18.2493	14.2684	2.53449	3.69843	5.40541	1.40596	4.08858	2.11302	0	1.79476	1.87877	27.228	27.4129	38.0324	23.1567	38.2939	30.3476	31.9599	25.7757	25.4099	33.7301	29.8493	33.9257	2.23903	2.97924	0.675519	0	13.8086	12.3921	9.1225	19.8282	10.9061	10.8676	21.1309	14.3171	13.8463	14.8342	8.52054	13.5309	34.0477	25.1119	22.0149	27.0909	20.549	13.1395	10.3408	14.9196	1.25607	0	0	0.265864	56.8104	425.161	618.948	781.456	748.093	586.956	756.684	29.9235	35.9639	27.3597	30.6002	23.3816	8.50821	3.96458	6.29269	6.39297	25.7004	34.5201	27.2163	4.52079	5.37939	5.55297	18.9141	22.9813	7.36056	5.118	3.46235	4.1768	4.9823	6.2161	27.8885	26.9786	19.1079	14.5754	14.2173	12.7121	8.04914
AAEL020471	0.697607	0.481035	0	0.704527	0	0	14.8437	10.0521	17.5673	7.84883	5.08839	3.16239	3.44687	3.44793	3.18383	4.75075	4.27087	6.25454	17.5021	24.2711	16.5372	19.2548	26.0445	13.2848	19.6977	13.3297	0	3.69843	3.3264	0.468652	5.35409	6.17653	9.75843	16.1529	23.082	51.5899	41.5762	97.0482	77.5481	95.7349	123.999	105.371	121.584	64.3717	64.3938	89.1153	72.4497	7.83659	4.66315	12.6097	1.40806	16.4642	11.9648	6.1711	9.75675	16.0818	22.0748	16.7501	23.1973	27.6925	12.6091	9.65661	4.97459	53.9408	61.795	54.5721	47.7149	12.9654	16.7229	10.1685	11.9846	0.209346	0	0	0.177242	10.1684	7.82504	14.7725	5.60366	23.7239	8.96906	8.92427	31.3234	31.2139	31.2995	25.9871	36.6882	40.6503	35.0713	39.9586	40.1844	41.5432	71.0561	77.2839	54.5724	60.9664	77.7416	66.905	54.1905	63.9207	55.3384	45.4433	60.5636	59.0403	68.7224	72.8637	73.7742	75.8249	6.11808	11.0579	11.597	7.89727
AAEL020472	6.511	8.41812	7.61065	5.63622	7.03722	9.41508	0	0.735521	0.702694	0.784883	0.726913	1.26496	0	0	0	0	0	0	0	0	0	0.641826	0.197307	0.905781	0	0.187742	0	0	0	0	0	0	0	0	0	2.86611	4.34037	9.18024	7.5394	8.61614	7.11273	4.35817	2.91801	2.82332	3.57743	5.19118	0.817486	0	0	0.900692	0	1.85886	0.284875	0	0	0.184849	0.339612	0	0.181229	0.20067	0.74171	0	0	3.82559	2.21576	4.34096	1.7478	0.733893	0.597248	0.172347	0	1.25607	4.30568	1.75269	1.86105	3.31578	1.56501	0.642284	0	1.18619	0.517446	0.234849	0	0.678564	0.218878	0.15377	4.56226	2.83607	0.304968	2.83171	4.10976	6.51312	9.32296	14.3784	3.71351	0.59771	2.92262	4.23449	7.66044	6.19837	0.63975	0.64919	3.34144	1.49469	1.72669	2.94597	3.62985	3.033	0	0.451342	0	0.151871
AAEL020473	0.232536	0.240518	0	0	0	0	16.0156	12.2587	7.72963	14.1279	9.44987	9.90883	1.72344	4.30992	3.18383	4.75075	4.27087	5.36103	28.7864	21.5234	33.3348	21.8221	21.5064	5.58565	4.34508	6.94644	0	0	6.65281	23.6669	2.33633	0.16254	0	0	1.34198	6.68758	7.3101	3.06008	5.38528	3.82939	2.37091	4.26132	4.62018	2.25866	4.85509	2.16299	2.65683	9.40391	9.58537	10.8083	5.16288	26.024	30.4816	24.6844	15.7367	14.6031	8.1507	28.0886	22.1099	24.2811	6.67539	6.81643	7.1634	3.44303	1.96956	2.17048	3.14604	22.7507	26.2789	16.0283	18.0991	0.209346	0	0.250385	0.265864	4.6421	5.2167	4.71008	2.29241	6.72177	9.14154	10.5682	23.6238	16.9641	19.699	13.993	4.18208	1.89071	1.21987	1.57317	0.456641	7.04121	5.29141	6.41893	0.807284	0.59771	3.50714	9.88049	5.10696	0.774796	4.15838	0.432794	2.92376	0.747345	0.345339	5.59734	2.4526	6.67259	18.8941	15.797	23.6401	18.9838
AAEL020474	5.34832	7.21553	4.61252	3.05295	6.68536	7.60449	0	0.490347	0.702694	0	0	0.421652	0	0	0	1.58358	3.4167	0	0	0	0.651071	0	0	0.301927	1.44836	0	0	11.5576	3.3264	6.79545	3.01776	9.42734	0	0	4.16013	0	0.456881	0	0	0	2.13382	0.193696	0	0	0	0	0	2.68683	4.40409	5.29157	7.04029	0.929428	0.284875	0	0	0	1.69806	0	0	0	0.556282	0	0	0	0	0	0	0	0	0	0.733748	10.4673	1.95713	4.50693	8.24178	1.54737	1.56501	0.856379	4.07539	0	0.344964	0	0	0	0	0	0.950472	0	0.609936	3.77562	1.36992	0.352061	0	0	1.77603	1.19542	1.75357	1.6938	0	1.54959	1.59938	1.08198	0.41768	3.73673	5.52542	0.589194	0	0	0	0	0	0
AAEL020476	578.549	598.408	647.136	667.187	576.348	610.532	864.449	917.685	928.961	836.686	817.051	781.744	1440.79	1455.89	1535.4	1463.23	1411.1	1392.97	1152.84	871.241	991.581	1034.62	966.606	1200.91	1243.27	1246.6	1266.52	1258.39	1257.38	1179.83	1085.52	1073.74	815.204	732.862	852.827	1170.8	1040.09	1369.17	1264.46	1277.1	1179.76	1198.59	1188.12	1119.16	1111.3	1012.71	1184.64	488.108	508.284	408.014	640.666	696.673	620.6	645.015	562.115	1242.55	1009.33	1113.49	1107.31	1310.18	1507.15	1365.18	1554.86	1339.34	1269.38	1506	1354.02	742.7	739.791	706.106	698.284	476.052	490.848	532.318	433.446	931.735	881.621	854.452	904.481	906.252	712.868	922.957	938.477	997.941	895.429	973.362	1495.66	981.28	1074.71	1058.12	1548.47	1723.51	1742.13	2127.23	1046.08	1208.57	1117.32	1541.64	1529.25	1600.73	979.458	974.435	967.346	1170.59	1089.2	1355.83	1082.87	1356.96	689.364	695.518	649.433	606.419
AAEL020477	522.74	522.404	690.032	682.217	638.276	624.654	1200.39	1152.32	1164.01	361.046	360.549	353.977	390.358	411.166	397.182	394.313	322.024	363.657	328.165	328.576	336.604	301.337	289.054	1157.13	1344.08	1149.17	1694.12	1808.99	1527.24	1661.84	1524.85	1046.27	848.233	699.359	1135.04	856.488	914.448	768.736	869.723	833.212	999.813	1135.16	1045.86	1354.63	1207.38	1191.81	990.078	1725.62	1656.97	1492.33	1990.52	1757.42	2011.22	1889.97	1835.53	522.383	562.738	559.195	513.421	492.847	1833.51	1770.95	1702.9	1406.29	1613.81	1302.29	1307	2192.87	2963.74	2401.83	2782.37	90.856	83.7651	75.6162	84.7219	499.578	689.386	580.197	523.687	767.468	567.983	748.934	363.981	362.579	350.642	324.454	861.317	1075.82	1063.12	1244.07	1168.09	769.253	763.223	792.609	1104.85	979.646	1316.64	882.751	1009.48	1142.05	1187.06	1177.63	1368.74	1140.45	1635.87	1100.42	838.201	1554.11	2106.06	2534.06	2297.77	1825.48
AAEL020480	0.232536	0.240518	0.461252	1.17421	1.05558	0.724237	0.390623	0	0	10.9884	10.1768	14.1254	7.75546	7.75785	3.18383	7.12613	12.8126	13.4026	22.5686	27.2477	20.1832	26.6358	34.3314	1.81156	0.579344	0.187742	0	0	0.4158	0	0	0.650161	0	0.598254	0.134198	0.477684	1.37064	1.74862	1.07706	1.59558	1.42255	0.774786	1.94534	0.564664	0.766593	0.432598	1.02186	4.92586	6.73567	4.05312	5.63223	10.3565	7.40675	8.58588	8.49782	28.4667	42.1119	23.1924	30.4464	41.3381	0.927137	1.32542	0.994917	0	0.246195	0	0.873899	11.0084	8.36147	12.7537	12.2291	0	0	0	0.443106	0	0.52167	0	0	0.395398	0.517446	0.234849	30.6234	32.1187	34.1449	34.5982	2.28113	0.945357	0	0.314635	0	2.46442	1.7638	1.28379	0.322914	0	0	1.4115	1.4186	0.387398	0	0.432794	0	0.249115	0	0.490995	0.882936	0	7.0178	5.86744	10.0359	5.46734
AAEL020482	7.20861	8.41812	13.3763	16.439	20.4079	23.1756	3.12499	2.20656	2.81077	14625.5	14753.4	14808	33213.2	32702.8	34690.2	34670.2	29771.4	30122.7	9723.13	11383.4	9996.02	13072.7	13012.4	22.9464	21.4357	15.3948	7.24139	15.7183	16.632	23.4326	19.6641	23.7309	11.2597	1.79476	3.89173	370.205	374.871	755.184	344.658	484.738	417.517	298.97	361.347	277.25	250.165	252.205	487.222	181.137	47.2792	97.0496	87.7689	108.345	67.9427	93.9081	247.066	8782.72	10277.3	11694.9	13052.6	11401.5	15.7613	22.5321	14.7248	366.874	291.741	231.621	244.342	80.7282	87.1982	42.3974	29.3499	2.3028	1.17428	7.26116	2.39277	3.53684	3.39085	2.14095	3.56596	4.74478	5.6919	7.28032	10456.2	11194.9	10234.1	10834.5	396.347	418.793	296.124	458.737	422.392	534.252	555.094	526.095	336.96	285.107	322.072	319.281	259.888	405.218	245.024	243.663	303.653	321.109	306.316	300.096	440.585	260.534	31.1302	47.1652	133.143	124.989
AAEL020484	1013.39	1050.58	1157.51	1148.14	924.691	969.029	371.483	434.938	446.21	640.465	624.419	612.45	1109.89	1110.23	764.118	809.212	750.819	768.414	42.6039	370.02	223.057	224.96	234.795	400.808	287.355	314.843	157.862	263.051	274.844	256.821	396.3	135.884	222.943	217.765	387.563	432.782	511.707	313.002	463.673	450.592	551.237	593.389	627.858	596.003	650.327	655.387	708.454	313.016	447.792	498.421	367.972	395.007	315.784	506.299	456.679	39.3728	301.236	192.755	135.74	24.0805	246.062	324.349	274.199	431.526	480.573	331.774	356.201	324.625	278.318	462.924	403.072	4916.48	4980.5	4113.82	4731.4	631.546	537.059	524.104	619.714	793.959	1123.03	417.797	335.808	258.08	415.868	207.435	498.998	560.596	680.078	495.235	307.319	467.008	460.604	425.703	661.004	670.032	531.04	631.787	434.092	368.416	795.529	643.131	572.639	551.79	500.051	451.617	668.186	286.922	281.432	305.333	406.118	318.776
AAEL020485	535.297	503.163	653.593	656.384	451.438	475.099	705.856	699.48	714.288	561.192	539.37	554.473	456.71	404.27	513.392	509.123	509.942	516.446	624.781	544.726	568.385	513.622	526.809	627.102	524.017	588.57	430.139	441.5	624.948	514.111	507.179	721.842	524.703	576.717	605.903	302.852	348.829	280.434	282.727	295.182	321.732	379.548	418.005	539.254	531.505	501.382	408.334	396.979	350.125	304.209	444.477	482.108	465.201	537.154	418.281	646.231	462.892	516.676	534.443	606.226	504.363	394.596	476.366	373.377	459.4	473.165	436.6	491.953	492.53	508.424	409.187	924.051	698.695	901.886	1026.59	419.557	434.029	461.588	520.885	533.392	441.209	459.835	538.972	613.648	557.482	578.482	335.897	435.809	468.126	436.398	331.521	308.053	293.547	255.987	474.36	402.856	409.166	314.482	418.487	298.297	554.024	568.042	548.831	457.375	533.549	426.969	390.65	470.115	513.019	447.054	489.528	520.916
AAEL020486	56.9713	62.5346	70.5715	71.6269	77.4094	77.1312	156.249	178.241	178.133	1125.52	1155.79	1174.3	1654.5	1673.97	1154.93	1140.18	1119.82	1103.48	61.7181	756.296	392.596	334.712	450.451	289.397	194.37	237.306	195.518	148.4	343.035	268.538	389.681	108.902	298.007	353.568	450.502	492.015	507.595	369.832	513.217	471.654	516.147	378.095	485.362	467.26	398.628	440.385	521.045	981.141	1242.21	1018.57	907.727	729.468	735.832	1408.35	983.858	70.6122	675.149	403.291	281.992	44.5488	281.479	360.703	248.928	473.99	433.057	404.64	428.385	704.537	800.312	1383.95	1008.9	57.1513	79.4594	54.3335	69.8335	208.673	186.497	139.59	165.308	269.661	228.539	189.054	621.393	410.079	728.425	302.157	486.641	524.673	559.006	476.357	229.69	422.297	439.691	366.136	550.891	501.478	476.094	532.982	339.897	232.826	512.76	596.606	437.728	384.385	363.642	331.225	482.377	198.358	581.397	567.111	920.847	936.13
AAEL020488	87.666	77.4467	130.534	132.451	91.4838	85.8221	184.765	202.513	281.78	135.785	134.479	119.749	107.715	110.334	61.2886	60.1762	72.6048	67.0129	30.1682	132.346	60.6798	47.6556	77.7389	33.3629	26.0705	36.6096	9.41381	26.3513	67.7755	35.8519	65.904	17.5544	157.636	170.502	164.929	39.6478	41.8047	18.7976	35.0043	23.9337	32.0073	24.7931	26.7484	18.0693	19.4204	15.5735	35.1519	3010.37	5462.11	3899.55	5107.49	2847.9	3228.2	10050.6	6290.9	23.8455	106.638	48.9618	36.4269	29.2979	70.277	78.1996	26.4648	24.8663	19.2032	24.1854	20.2745	2389.56	3818.8	10410.1	7089.72	41.8691	50.1025	7.51154	18.8763	180.158	152.588	106.833	138.563	240.007	247.856	243.304	105.345	70.1183	175.978	55.0496	23.3816	19.8525	39.0359	18.5634	5.47969	28.1649	19.4018	16.946	20.3436	25.7015	18.7048	34.7229	17.5906	4.26138	26.8695	25.102	22.137	16.1925	11.0508	21.702	51.1122	12.4353	2115.24	1697.5	4684.3	5441.07
AAEL020489	0.465072	0.481035	0.230626	0.469685	0	0	0.390623	0.245174	0.351347	0	0.726913	0.632479	0.861718	0	0	0	0.854174	0	0.921166	0	0.390643	0.641826	0.394614	0.301927	0.289672	0.375483	0	0	0	0	0.389389	0	0	0	2.41556	0.477684	1.82753	0.655731	0.538528	0.319116	0.948364	1.16218	0	0.564664	1.27766	1.73039	0.510929	7.38879	14.5076	13.8481	14.5499	15.0036	14.8135	21.1964	16.0514	1.66364	0	0.257694	0.724914	1.00335	2.0397	0.946727	0.198983	0.765118	0.49239	0.620138	0.524339	14.1886	18.9128	26.7138	19.322	0	0	0	0.0886212	0	0	0	0	0	0.344964	0	0.524973	1.13094	0.875511	0.461309	0.570283	0	0.304968	0.629269	0.456641	1.05618	2.26775	0.770271	0.322914	0	0	0.846899	0.28372	0	0	0	1.67072	0.747345	0.345339	0.687393	0.588624	0.606599	15.4751	11.0579	20.5178	11.694
AAEL020491	9.30143	14.4311	10.8394	15.4996	10.5558	6.51813	2.34374	0	3.16212	0	0	0	0	0	0	0	0	0	0.690874	0.686918	0.390643	1.1232	1.77576	0.603854	0	0.375483	0	0	0	0	1.75225	0.975242	0	0	0	8.59832	2.74129	1.31146	5.92381	5.10586	4.74182	3.58338	1.70217	0.564664	0	0.865197	3.5765	3.35854	7.77192	2.58949	0	2.25718	1.56681	0	4.09154	0	0	1.80386	2.5372	0.401341	2.22513	0	1.39288	0	0	0.620138	2.27214	2.93557	1.99083	4.13633	0	20.3065	16.0485	11.7681	25.966	4.19999	0.782504	0	0.509423	0	5.86438	1.40909	1.74991	0	2.62653	1.84524	6.46321	3.78143	4.26955	0	0	4.57679	5.29141	2.31081	1.77603	0	4.96845	3.9522	4.53952	0	8.9565	12.7674	2.0884	4.23496	1.72669	3.33877	2.15829	2.4264	2.33927	2.25671	0	0
AAEL020492	0	0	0	0	0	0	0.390623	0.735521	0.351347	0	0	0	0	0	0	0	0	0	0	0.228973	0.390643	0.160457	0.59192	0.45289	0.289672	0.750967	0	0	0	0	0	0	0	0	0	0.477684	0.685322	0.218577	0	1.59558	1.42255	0.387393	0	0.282332	0.255531	0	0.817486	0	0	0	0	0	0.427313	0	0.629468	0.184849	0	0.257694	0.906143	0.602011	0.370855	1.70411	1.59187	0	0.738585	1.86041	0.699119	0	0	0.689388	0.489166	0	0	0	0	0	0	0	0	0.790796	1.03489	0.939397	0	0.904752	0	0	0.760377	0	0.304968	0	0	0.704121	0.251972	0.770271	0	0	0	0	0.28372	0	0.319875	0	0	0	0	0.98199	0.588624	0.909899	0	1.12835	0.446039	0
AAEL020499	29.532	26.4569	55.3502	55.6576	45.7419	40.9194	5.46873	9.80694	8.43232	3.13953	2.18074	2.10826	13.7875	7.75785	5.57169	0	1.70835	2.68052	1.84233	2.5187	3.25536	2.24639	5.12998	160.776	154.395	142.684	45.9828	67.0341	112.682	200.349	182.039	18.3671	24.7714	33.5022	24.0214	5.25453	5.25414	1.74862	4.30823	3.19116	2.608	4.26132	2.18851	1.12933	2.55531	3.02819	2.35027	791.943	848.435	714.587	787.573	698	708.057	889.712	735.848	2.58788	2.03767	2.31924	2.5372	2.40805	203.97	200.327	177.891	1.53024	1.96956	1.86041	1.22346	569.99	744.768	865.527	723.965	14.6542	17.6142	38.8096	14.0908	19.6737	12.2592	11.9893	10.9526	8.69876	13.4536	11.2728	3.8498	3.39282	3.72092	3.07539	1.52075	0.945357	0.304968	1.57317	2.2832	3.34458	2.26775	3.5946	0.484371	1.19542	1.46131	3.3876	2.26976	0	0.319875	0.432794	0	0.747345	0.345339	3.14237	3.53174	3.033	688.644	681.3	776.554	790.335
AAEL020502	183.936	182.312	153.597	176.601	149.893	145.934	873.434	925.776	857.989	970.901	953.71	966.849	491.179	538.74	511.004	566.923	592.797	575.417	955.249	900.32	1317.9	871.279	833.621	3881.27	3756.18	4659.37	4462.51	4232.39	4451.56	5010.59	4072.03	3808.48	4645.01	4910.47	4177.17	6402.88	8071.5	3273.85	4923.23	4503.37	4593.16	9501.2	7428.28	3701.94	4460.81	5740.58	6630.01	50.1542	48.5745	66.4261	44.1191	103.963	86.3171	33.2703	71.7593	2484.55	2527.06	2326.72	1966.69	1970.78	6940.55	7477.44	8558.68	12522.3	6446.37	8273.57	11624.8	337.835	124.427	58.9427	110.062	88.1345	70.4566	83.6285	84.7219	1590.47	1251.22	1153.54	985.734	754.024	1001.43	905.578	2039.52	1290.85	1316.11	1555.23	3636.12	6121.18	5035.63	4318.68	3652.67	2482.91	2423.46	2085.38	5344.22	4013.62	4312.32	3885.57	4155.37	3609.39	9152.27	9016.17	6914.69	5250.85	5539.93	9600.52	9584.76	4946.51	53.983	60.9311	29.8846	44.8018
AAEL020503	0	0	0.230626	0.234842	0.351861	0.362118	3.90623	1.96139	3.16212	2.35465	1.45383	1.47578	0.861718	0.861983	0	1.58358	0.854174	0.893505	8.52078	5.72431	3.25536	5.93689	8.6815	1.96253	0.869016	1.12645	1.81035	0	0	0	1.6549	1.6254	0	2.39302	0.536791	6.68758	4.56881	3.49723	5.92381	3.19116	4.50473	2.13066	4.86335	3.67032	4.34403	6.48898	3.06557	6.71708	4.01549	1.6888	1.40806	4.77992	4.558	6.97603	6.29468	5.36062	8.82992	3.86541	6.52423	8.42816	0.74171	3.02953	0.795934	4.97327	3.93912	5.89131	3.32082	6.84967	6.17156	8.27266	8.07123	0	0	0	0	4.86315	0.52167	2.56914	1.01885	3.16318	1.72482	4.22728	8.57456	5.20232	7.00409	5.84325	3.61179	0.945357	0.609936	2.51708	0.913281	3.69664	3.27563	3.5946	1.93748	0.59771	1.16905	2.823	2.55348	1.16219	1.59938	3.24595	1.25304	0.99646	2.41737	2.16038	4.41468	3.033	3.95876	3.61073	5.79851	3.34115
AAEL020507	0.232536	0.481035	0.691877	0.469685	0	0	5.46873	7.60038	3.86481	0	0	0.632479	0	0	0	0	0	0	0.690874	2.28973	1.30214	0.641826	1.97307	3.47216	2.0277	1.12645	0	0	0	0	0.778777	1.78794	0	1.79476	9.12545	3.34379	1.1422	0.874308	2.15411	2.23381	1.89673	1.25903	1.21584	0.564664	0.511062	1.73039	0.919672	0	0.259064	0	1.87741	2.65551	0.56975	1.87816	1.8884	0.554546	0.679225	0.773081	1.08737	1.00335	1.29799	2.65083	0.198983	1.14768	1.23098	0	1.22346	0.489262	1.79174	1.89582	2.69041	0	0	0.50077	0	1.54737	0.52167	0.428189	2.80183	7.90796	2.93219	4.22728	1.57492	1.8095	2.18878	1.07639	1.33066	0	0.609936	0	0	0.704121	0.503944	1.28379	0.645827	2.39084	0	1.9761	0.28372	0	0	0.216397	2.0884	0	0.345339	1.08019	2.5507	0.606599	0.899717	0.451342	0.892078	0.607482
AAEL020508	2171.65	2201.46	2314.1	2325.88	2469.01	2480.15	4469.51	4764.21	5028.83	6467.44	6500.06	6449.6	7055.75	7265.66	6554.7	6591.67	6947	6908.58	2442.7	4462.22	3469.04	3918.83	3966.06	6036.88	5878.9	5949.35	8877.22	8551.23	8358.84	7155.38	8440.78	3608.4	4085.03	3948.48	4342.91	11332.1	10899.1	13107.4	13080.3	14431.7	13442.8	12277.7	14199	12169.6	14043.2	14950.2	12482.5	4972.88	6208.99	5191.82	5518.64	5242.5	4617.25	6554.25	5883.95	2282.14	4181.65	3662.6	3625.12	2384.57	5024.53	5964.76	5213.37	13632.9	12729.3	12883.4	15540.9	4842.96	4499.07	6060.24	5793.43	2844.17	2734.89	2038.38	2347.4	6084.02	6510.7	6166.57	6365.76	5304.26	5832.13	5588.94	4001.17	3876.64	4310.14	4002.93	13463.4	11350	12156.6	12212.2	12927	13624.2	14540	16475.6	12583.9	13269.2	12884.9	13891.1	10908.5	13914.6	12049.4	11038.2	11307.4	12618.7	10848.5	10900.2	11602.3	8612.5	4407.54	4298.58	5297.83	5595.67
AAEL020511	0.930143	2.16466	2.07563	4.462	5.98164	6.88025	5.85935	6.12934	3.51347	21.9767	22.5343	21.9259	11.2023	6.89587	8.75552	7.91792	9.39592	13.4026	51.355	49.4581	49.0908	37.7073	38.4748	10.1146	15.3526	13.7051	5.06897	8.78377	6.65281	0	11.8764	12.5156	4.50389	8.97382	5.50211	27.228	20.1028	27.7593	26.3879	19.4661	22.2866	18.1106	14.59	16.3753	16.6095	12.5454	17.6781	75.903	70.0768	56.2933	38.0175	47.4008	49.2834	40.783	41.8596	41.591	45.508	38.1387	37.5143	30.3012	9.08594	13.2542	8.55629	18.3628	19.2032	13.0229	15.0311	46.9691	54.5486	47.5678	54.0528	2.72149	2.73998	0.751154	0.620349	8.17893	4.17336	7.06513	2.54712	3.16318	5.86438	9.39397	44.7977	45.4638	43.3378	33.9831	16.7283	14.1803	12.5037	18.2488	11.416	14.2585	17.89	16.1757	13.8853	9.56335	8.76785	14.115	20.7116	13.1715	10.8758	15.1478	10.442	10.7119	12.4322	13.5515	21.4848	15.165	48.9446	46.2625	38.5824	55.129
AAEL020512	0	0.240518	0	0	0	0	0.390623	0	0.351347	2.35465	2.90765	2.31909	36.1922	27.5835	46.9614	51.4665	37.5837	37.5272	2.07262	0.686918	0.520857	1.44411	1.18384	0.150963	0.289672	0	0	0	0	0	0.486736	6.33907	0	0	0	0.955369	0.456881	0	0.538528	1.59558	0.474182	0.677938	0	0.282332	0	0	0.408743	23.5098	296.887	537.826	0	129.589	16.9501	8.04927	43.748	0.924244	2.7169	0.257694	1.08737	1.60536	0.74171	0.568036	0	0	0	0.310069	0.34956	56.0205	193.707	22.0604	0.244583	0	0	0	0	0	0	0	0	0	0.172482	0.234849	0.349982	2.03569	0.656633	0.615079	0.190094	0	0	0.629269	0	0.352061	0.251972	0.770271	0.161457	0	0	0	0	0.387398	0	0	0	0	0	0.392796	0.686728	0.606599	90.8715	41.7491	1.56114	40.5494
AAEL020513	2.09282	1.68362	1.61438	1.17421	1.40744	1.44847	310.936	287.834	297.942	289.622	276.227	266.484	567.872	573.219	449.715	498.829	484.317	463.729	400.707	293.772	383.741	469.977	356.928	963.751	1012.4	913.176	909.519	948.647	1059.46	1103.44	1063.52	751.586	403.098	366.132	516.259	433.737	565.162	329.177	462.596	445.486	596.047	771.977	872.728	996.914	1237.54	1176.67	719.592	12.3146	13.9895	23.1928	3.75482	34.7872	23.7871	7.78096	16.0514	291.322	245.54	307.171	331.286	357.996	540.15	534.522	822.796	762.822	851.589	890.828	1026.83	26.4201	15.3294	5.51511	14.1858	9.2112	16.4399	6.25962	12.8501	450.062	386.557	411.276	302.852	316.318	311.33	421.789	272.461	332.27	331.819	330.759	483.41	555.87	575.474	637.764	655.736	403.462	396.352	315.298	661.004	710.677	632.747	519.431	734.835	708.551	1031.6	1303.14	933.097	994.966	1079.53	721.075	560.861	1232.91	19.6138	23.6954	10.7049	16.2502
AAEL020516	3.95311	2.16466	2.99814	2.81811	0.351861	0.362118	0.390623	0.490347	0.702694	0.784883	3.63457	2.31909	0.861718	1.72397	0.795956	1.58358	0	0	2.7635	1.83178	0.651071	0.641826	0.789227	1.35867	0.289672	0.375483	0	0	0	7.49843	0.584083	0.812702	0	0	1.47617	0.955369	1.37064	1.53004	1.07706	1.59558	1.42255	0.581089	0.486335	0.282332	1.02212	1.73039	1.12404	0.89561	1.42485	1.01328	0	5.70934	0.712188	1.60985	1.25894	1.10909	1.69806	0.773081	1.44983	0.802682	0.556282	0.757381	1.1939	0.765118	0.49239	0.620138	0.524339	1.95705	1.1945	1.89582	1.71208	2.3028	4.30568	3.75577	2.30415	1.76842	0.52167	0	0	0.395398	0.689928	0.939397	0.699964	3.16663	0.875511	1.69147	0.760377	0	0.304968	0	0	1.05618	0.251972	1.02703	0	0.59771	1.46131	1.6938	1.13488	0.387398	0	0	1.67072	0.99646	0.345339	0.392796	1.27535	1.5165	0.899717	0.677013	0.892078	0.455612
AAEL020518	0.930143	0.481035	1.61438	1.40905	0	0.362118	25.7811	25.0077	24.9456	10.2035	10.9037	6.74644	0.861718	1.72397	0	0.791792	1.70835	3.57402	47.44	43.9627	35.5485	40.5955	45.9725	22.0407	21.1461	20.0884	1.81035	2.77382	24.1164	4.68652	6.23022	16.5791	45.0389	21.5372	8.85705	17.1966	15.7624	13.5518	16.1558	14.3602	13.04	17.7232	18.4807	12.7049	13.2876	22.9277	14.2038	42.7654	12.8237	14.974	11.2645	17.2608	26.3509	47.2224	28.3261	46.5819	37.697	28.0886	37.8768	38.3281	22.2513	29.5379	19.5004	25.6314	18.4646	21.7048	15.3806	26.1755	24.8853	33.4353	23.9691	0.628037	1.5657	0	0.531727	6.18946	6.52087	8.56379	6.36779	17.7929	12.9361	15.7349	43.3978	45.2376	50.3419	43.3631	14.4472	14.1803	10.0639	12.5854	9.58945	9.8577	14.1104	10.2703	9.52595	4.78168	9.64464	13.2681	15.3209	6.58577	6.71738	8.22308	11.2774	8.71903	12.4322	12.5695	14.6175	19.1079	31.4901	29.5629	29.6616	28.5517
AAEL020519	48.6	54.838	65.7283	62.4681	70.3722	79.3039	42.5779	21.5753	34.0806	215.058	239.881	216.729	257.654	287.04	242.767	284.254	248.565	266.265	199.893	174.019	225.271	175.058	164.159	83.0299	97.0402	70.2154	54.6725	78.5917	41.1642	73.344	62.3995	188.547	200.423	110.677	106.15	52.5453	40.8909	60.5458	53.8528	53.2924	40.0684	55.494	55.4421	63.2424	63.6272	50.1814	62.9464	83.2918	57.5122	76.2211	78.3818	56.6951	154.117	99.5426	82.775	173.758	133.128	211.309	193.552	167.359	116.634	104.329	82.5781	61.2094	86.9069	47.4405	56.9782	100.788	133.983	61.1832	53.319	111.581	79.068	47.5731	58.2242	28.7368	20.6059	20.7672	12.2262	7.11716	26.9072	38.985	227.488	222.117	212.53	183.755	54.1769	43.4864	53.6744	57.5781	52.5137	46.296	49.6384	81.6488	45.3694	75.3114	68.9738	58.7183	53.6231	79.4166	69.093	56.2632	48.8685	65.2682	52.1462	79.3448	52.0932	62.4797	102.388	183.47	51.5175	120.282
AAEL020521	18.1378	18.7604	29.9814	31.234	22.871	18.8302	3.51561	5.63899	1.75673	4.7093	5.81531	4.0057	18.9578	20.6876	20.6949	19.003	10.2501	10.7221	3.91495	5.72431	7.16178	9.46694	7.30035	13.7377	10.4282	7.88515	1.44828	1.84922	11.2266	0	3.3098	5.03875	0.750648	1.79476	8.05186	9.55369	13.2496	5.90158	7.00087	11.1691	12.8029	9.00689	8.99719	9.31696	8.94359	4.32598	5.7224	0.447805	2.33158	1.01328	1.40806	5.17824	1.85169	4.02463	5.97995	6.10001	6.79225	6.44234	6.16177	3.81274	14.8342	13.4435	10.5461	9.94653	9.35541	6.82151	7.69031	3.9141	3.58349	4.30868	1.71208	32.8672	19.9627	28.2935	34.2964	2.87368	2.08668	3.42552	3.05654	6.32637	6.03687	3.28789	8.39957	11.0832	12.2572	8.6111	4.75236	0.945357	3.04968	3.46098	3.19648	6.16106	4.78746	1.7973	2.90622	1.79313	1.75357	7.05749	4.2558	1.93699	10.236	1.51478	5.01216	6.72611	1.03602	6.97213	11.1839	6.06599	3.95876	4.06208	1.78416	4.40425
AAEL020523	10.2316	10.8233	11.7619	8.92401	18.2968	12.312	2.34374	0.490347	3.51347	3.13953	1.45383	3.16239	0.861718	0.861983	2.38787	0	0	3.57402	7.59962	3.66356	5.72943	7.381	9.47072	2.11349	0.869016	0.938709	0	0	0	0	0.389389	1.95048	4.50389	9.57207	0	2.86611	2.51285	2.18577	2.69264	1.59558	2.37091	1.35588	0	0.564664	0.766593	1.2978	0.919672	1.79122	2.20204	4.50346	1.40806	3.31939	1.56681	1.60985	0.944202	4.06667	6.45263	4.1231	4.53071	7.42481	1.85427	0	0.59695	0	9.35541	0	0	5.13725	1.79174	1.20643	6.35915	99.6485	80.2423	46.822	81.3543	5.74736	2.60835	1.49866	3.05654	1.18619	8.45161	0.469698	5.24973	3.61901	6.12858	6.30456	1.71085	0.945357	0	0	4.10976	1.58427	2.26775	0.513514	0	1.79313	0	1.9761	0.85116	1.93699	1.2795	0.64919	0	1.24558	0	1.66938	1.07914	0.3033	1.43955	3.38506	0	2.88554
AAEL020524	35.1129	42.5716	34.3632	31.9386	49.9643	48.5239	5653.1	6361.52	5255.8	230.756	222.435	213.356	265.409	259.457	300.076	254.165	249.419	253.755	435.481	438.482	453.927	441.416	467.025	1738.65	1554.38	1407.31	350.121	387.411	506.445	442.642	449.062	3373.36	4107.55	4113.6	4244.27	695.509	697.43	788.845	741.015	750.88	714.829	531.89	718.316	473.753	551.436	565.839	442.975	667.901	668.515	596.934	527.083	995.55	1053.47	868.516	897.936	736.253	662.923	457.406	670.908	696.527	1375.69	2095.3	1664.89	951.041	799.888	758.428	888.58	1323.7	784.186	977.725	1707.92	53.1738	75.5451	46.5716	49.0075	2245.23	4490.79	3911.73	4172.94	4934.57	3747.17	6022.71	441.502	476.804	513.487	473.457	760.757	657.968	385.784	668.913	513.264	793.193	858.972	748.447	560.901	382.534	633.039	833.913	747.603	516.014	368.496	325.894	573.892	398.833	558.413	579.472	545.851	659.98	882.443	791.202	996.897	750.393
AAEL020525	4178.9	4269.43	5640.41	5691.17	4275.11	4372.94	3656.23	3587.14	3541.58	4330.2	4325.86	4331.21	6837.73	6782.08	5919.53	5860.85	6027.06	5883.73	2223.69	3419.25	3110.17	3337.98	3183.54	2674.02	2539.85	3015.69	3095.7	3550.03	3203.33	2802.54	3203.01	2438.27	2763.89	3002.04	3158.61	3803.8	3716.5	3887.17	3830.55	4153.62	4293.96	3868.41	4224.3	3778.17	3569.26	3658.05	3836.26	3873.07	3759.15	3207.7	3267.63	3315.27	3524.33	4229.89	3936.06	2116.33	3226.66	3001.1	2778.78	2232.66	2470.26	2927.09	2631.95	3335.15	3387.15	2951.54	3108.81	3220.81	3045.17	4076.35	3878.84	7121.73	7360.76	5645.68	5655.36	2990.62	3708.03	3449.71	3805.9	3764.58	3849.11	3331.8	3176.09	3018.03	3071.95	2915.01	3846.56	3782.37	4036.56	3919.4	3366.35	3879.18	3832.49	3693.19	3863.02	3860.61	3799.11	3809.92	2796.63	3437.77	4704.4	4023.47	3697.72	3920.32	3674.06	3583.87	4095.65	2865.58	2853.36	2740.77	3305.82	3416.48
AAEL020526	0	0.481035	0.230626	0	0	0	0.781246	0	1.05404	0	0	0	0	0.861983	0.795956	0	0	0	0	0.228973	0.130214	0.641826	0.197307	0.301927	0.869016	0.187742	0	0	0	0	1.75225	0	0	0	0	0.477684	1.37064	0.437154	0	0.319116	0.237091	1.16218	1.70217	1.41166	1.53319	0.865197	1.02186	1.34342	0.777192	0.788106	0.938705	1.99163	1.56681	1.07324	2.51787	0	0	0	0	0.20067	0.370855	0.568036	0	2.29535	0.98478	0.930206	2.09736	0.489262	0.79633	1.55112	0.733748	1.04673	0	0.751154	0	0	2.34751	0.856379	0.254712	1.58159	2.06978	1.87879	0.349982	0.678564	0.218878	0.307539	1.14057	2.83607	0.609936	0	1.36992	1.7603	0.503944	0.513514	1.29165	0.59771	1.16905	1.1292	0	0.774796	1.2795	2.16397	2.50608	0.99646	0.345339	0.589194	0.784832	1.5165	1.61949	0.451342	0.892078	0.911224
AAEL020528	1866.56	1892.15	2217.47	2245.8	1860.99	1970.29	373.436	393.258	371.022	749.564	756.717	718.917	1051.3	1059.38	990.17	1008.74	942.154	973.921	621.096	757.899	670.343	713.069	720.564	454.4	466.951	532.06	488.432	569.558	499.792	548.791	600.729	549.061	508.94	669.447	760.901	449.501	413.021	350.816	390.972	358.367	362.749	434.655	438.431	378.89	370.52	381.984	398.524	965.692	966.568	800.152	842.018	703.843	711.618	914.128	720.426	607.228	798.768	731.077	764.06	680.072	626.93	631.845	532.878	566.952	477.618	438.127	520.319	637.264	731.43	891.896	847.969	1749.08	1728.14	1689.85	1888.25	538.925	442.637	505.906	490.32	446.404	481.569	429.069	697.339	684.671	699.096	705.803	419.158	435.809	452.877	407.452	423.762	364.031	325.8	357.149	418.819	414.213	415.596	402.559	310.39	457.13	487.81	474.991	428.539	436.948	411.299	447.395	499.153	388.224	675.688	654.897	762.727	843.337
AAEL020530	536.693	525.772	585.098	586.636	508.791	487.049	457.029	411.647	447.264	6855.17	6568.39	6584.52	14000.3	13853.8	12479	12618	11915.7	11847.9	4926.85	5203.63	4915.2	5014.91	4926.75	2310.65	2091.14	2747.04	2403.78	2471.48	3247.82	2680.45	2657.29	4001.42	5155.45	4912.27	4864.26	6070.89	5513.87	8500.9	8718.77	9299.68	8377.14	3840.52	4533.13	3758.12	3238.09	3328.84	3340.04	2205.89	2273.81	1789.23	2794.99	2173.67	2644.78	3046.11	2571.06	5329.19	5356.03	5878.25	4981.07	4827.73	2484.17	2669.96	2538.83	3526.43	4056.56	3402.07	3258.59	2127.8	2603.8	2782.37	2353.62	741.083	758.583	611.94	475.896	692.778	719.382	706.299	645.694	527.856	576.607	624.229	5923.45	6464.9	5822.81	5759.29	5610.06	3593.3	4040.83	3899.58	4814.82	6855.33	7963.32	10605.6	4117.47	5112.81	4832.26	6719.01	8256.26	5938.81	4024.67	3308.49	2803.05	3402.41	2938.83	3653.89	3881.58	3013.89	2231.48	2197.81	2390.1	2527.58
AAEL020532	0.232536	0.481035	0.461252	0.939369	0	0	14.8437	9.80694	5.2702	5.49418	4.36148	4.63818	18.0961	19.8256	8.75552	7.91792	13.6668	14.2961	12.8963	9.1589	12.3704	8.34374	9.86534	7.39721	5.50377	9.95031	14.8449	0	0.4158	0	3.5045	4.55113	0	0	1.74457	3.82148	2.96973	1.31146	1.61558	2.23381	0.948364	3.0023	2.67484	5.92897	5.62168	2.59559	3.16776	8.9561	2.20204	0.788106	0.469352	8.6304	8.26138	11.8056	7.55362	15.897	8.49031	13.4001	13.5921	13.0436	6.86081	8.52054	9.5512	5.35582	2.21576	4.9611	5.59295	11.4977	9.35688	11.5473	8.31582	1.04673	1.5657	1.00154	0.265864	2.21052	1.82584	3.21142	1.01885	13.0481	5.6919	7.51517	9.44951	6.78564	11.3816	11.994	2.66132	0.945357	2.43974	0	0.913281	0.880152	2.01577	1.28379	1.45311	1.19542	4.67619	5.08139	4.53952	4.26138	0.959625	6.9247	0.41768	2.74027	2.41737	3.04417	2.4526	5.76269	8.63729	9.47818	8.25172	9.71972
AAEL020535	13.2545	16.3552	15.2213	12.4466	10.204	12.6741	180.077	164.266	99.7825	125.581	109.764	131.977	75.8312	85.3363	84.3714	112.435	116.168	148.322	226.837	185.01	199.228	244.536	234.203	111.864	116.448	117.151	100.655	61.4864	103.95	83.42	87.4178	111.178	154.634	175.887	95.4146	304.763	231.867	289.833	289.728	298.693	246.575	121.738	134.715	130.155	136.454	137.566	142.243	269.579	263.468	312.315	179.762	249.883	223.627	185.938	212.76	273.207	219.39	182.447	255.17	320.27	136.66	104.897	163.365	179.42	120.882	162.786	134.58	229.953	144.335	165.281	239.202	3.34953	3.91426	5.0077	2.65864	120.473	136.938	127.172	105.705	133.249	99.6945	170.031	154.692	148.379	194.801	195.288	223.931	152.202	102.469	134.034	174.893	220.214	269.862	253.419	133.525	102.806	127.134	245.318	253.078	184.402	131.469	153.425	132.404	123.81	117.761	136.006	153.729	174.397	229.248	183.019	262.94	164.476
AAEL020536	611.802	602.978	685.189	701.944	621.386	629.362	46.4842	58.8417	55.5128	131.86	119.941	131.345	96.5124	86.1983	123.373	125.103	136.668	130.452	143.702	153.641	146.491	155.803	144.823	76.0856	76.7631	92.7444	100.655	79.5163	91.8919	50.8487	65.7093	91.5102	56.2986	61.0219	74.4797	55.4114	45.9166	57.9229	48.4675	46.9101	45.0473	60.7238	66.871	74.818	66.4381	69.2157	59.983	203.304	226.811	198.377	264.245	196.242	200.41	264.821	234.162	147.14	154.524	144.308	146.976	168.764	78.8067	79.3357	71.833	69.2432	73.3661	74.4165	73.2327	187.143	195.3	230.945	253.877	166.22	173.793	214.58	144.718	62.3367	53.9928	67.6539	55.0177	54.5649	52.0895	51.6668	131.768	134.582	132.202	144.851	54.1769	37.8143	41.7806	53.1733	44.7508	43.4795	47.1187	46.473	46.0152	49.6099	48.5154	51.0962	47.0975	43.3886	36.1459	49.9877	34.2497	60.2859	40.75	55.777	64.4543	47.3148	227.808	213.259	196.926	213.53
AAEL020539	136.033	170.046	600.088	615.052	67.9092	42.73	0.781246	1.71622	0.702694	25.1163	34.1649	67.886	87.0335	74.9925	35.0221	49.0911	20.5002	0	1.15146	3.66356	3.646	2.08594	8.6815	1.81156	1.73803	1.50193	21.3621	6.00995	18.2952	63.268	57.9216	4.71367	0	40.083	20.2639	4.77684	6.1679	3.27866	2.15411	5.10586	6.16437	4.55187	1.21584	7.62297	2.04425	0.865197	7.56174	132.774	197.018	132.514	232.329	48.8614	36.6064	18.245	33.0471	0.739395	5.77341	4.63849	0	1.00335	1.29799	0.378691	8.3573	13.3896	1.23098	0.930206	1.7478	37.9178	33.2468	11.8919	58.6999	157.637	98.6393	80.8743	174.495	38.242	21.9101	12.2034	27.2542	6.72177	23.8025	0	11.5494	3.39282	9.41174	3.07539	0.760377	8.50821	64.6532	19.1927	2.73984	0.880152	7.05521	0.513514	34.5518	28.6901	19.2893	4.79909	0	4.64878	26.5496	70.1126	16.7072	12.2066	16.5763	1.96398	3.72795	2.4264	47.685	31.5939	31.6688	62.1151
AAEL020541	0	0	0	0	0	0	4.68748	2.69691	4.21616	14.9128	18.1728	11.3846	22.4047	0	0	0	0	0	10.1328	16.715	7.55242	12.0342	14.4034	1.96253	2.60705	0	0	0	0	0	1.75225	0	0	0	0	2.86611	4.56881	0	6.46234	4.78674	0	5.32665	0	5.64664	5.36615	6.48898	1.12404	8.9561	3.49736	0	0	11.1531	11.9648	25.7577	11.6452	11.6455	16.641	10.5654	13.7734	2.20738	4.0794	2.27214	0	0	4.18532	6.51144	4.89383	12.4762	12.5422	22.0604	14.1858	0	0	0	0	3.09473	2.86918	0	0	2.37239	3.7946	3.28789	11.7244	16.5117	15.5403	14.7619	4.37217	0	0	0	0	4.57679	6.55127	8.72974	0	0	0	5.92829	5.39068	0	0	0	0	0	0	0	4.9052	0	8.2774	6.77013	14.4963	18.6801
AAEL020542	216.491	212.377	245.616	257.622	238.914	240.447	83.2028	87.527	76.5936	81.6279	90.8642	99.51	137.875	140.503	128.945	133.813	129.835	129.558	129.193	108.533	113.807	111.036	111.281	87.8607	98.4885	111.519	43.0863	55.4765	67.3597	53.4263	72.2316	81.2702	55.548	92.7294	79.8476	83.1171	84.5231	88.5237	82.9333	79.1408	76.1062	83.2895	58.6033	62.1131	53.1505	59.266	70.3038	117.549	104.662	89.6189	117.807	87.2335	84.4655	105.982	97.8823	136.418	96.7895	106.685	123.779	141.673	102.171	99.785	102.476	49.3501	73.6123	59.5332	67.6398	77.3034	83.0175	111.681	106.149	289.106	205.89	266.409	279.068	71.1788	80.3371	86.9225	69.0269	66.0315	71.925	75.6214	111.469	118.749	113.16	118.403	87.0632	52.94	61.6035	58.8367	89.5015	88.1912	90.4579	90.1218	53.2808	50.2076	46.7619	80.4554	75.7533	88.7142	90.5247	60.5911	48.4509	68.0084	61.4703	93.1909	78.5813	84.6206	116.783	114.641	109.949	106.158
AAEL020543	737.836	735.503	750.226	749.852	787.465	795.212	69.5309	81.1525	68.5126	146.773	140.294	149.897	273.165	258.595	283.36	278.711	281.023	294.857	144.162	137.155	141.933	174.577	165.343	62.3479	50.6926	69.2767	60.1036	62.411	38.2536	57.6442	58.311	73.1431	63.8051	40.6813	75.0165	52.0676	49.1148	92.8953	49.0061	52.0159	73.4982	48.1336	65.412	49.9728	66.4381	64.8898	55.2825	65.8274	77.4602	74.0819	72.2803	72.6282	61.9603	105.714	89.6992	143.258	178.296	174.716	192.827	206.089	79.7338	66.8389	64.4706	66.9478	96.5085	74.7266	94.9054	73.3893	71.0725	91.861	65.5482	837.173	894.016	899.883	837.825	131.084	50.0803	66.7976	99.3376	96.0817	120.737	62.7047	130.718	137.522	115.349	135.471	59.3094	39.705	69.5327	44.0489	57.9933	77.8054	70.3001	75.7434	43.7548	63.3572	55.822	53.3546	51.0696	83.2906	45.1024	40.4662	37.1735	61.0332	41.786	52.9293	56.2136	56.717	70.178	69.0553	90.3229	71.3792
AAEL020545	0	0.721553	3.22876	2.11358	8.0928	5.43178	1.95312	0.490347	1.05404	0	0.726913	0.210826	0	0	1.59191	0	0	0	2.7635	2.5187	2.7345	3.6905	2.76229	3.01927	0	3.94258	4.7069	4.62304	0.831601	0	3.40715	0	0	1.19651	2.28136	1.91074	0.913763	1.96719	0	2.23381	0.948364	0.871634	1.94534	1.12933	1.27766	0	1.12404	1.79122	0.259064	0	2.81611	4.24881	0	1.60985	0	2.95758	1.01884	0	2.71843	0	1.11256	1.70411	2.18882	0	4.67771	0.620138	1.7478	0	0.597248	1.20643	0	27.2149	103.728	34.0523	65.4025	1.98947	1.04334	4.49599	6.11308	4.34938	7.93417	0	0	3.39282	0	0	1.52075	0	1.52484	0	0	1.23221	0	1.02703	0	0.59771	0.876785	0.564599	0.85116	0	0.63975	0	1.25304	0.747345	0	0	0.294312	0	1.2596	0.677013	2.45321	2.42993
AAEL020547	893.868	894.726	1012.68	1038	763.186	792.677	567.576	555.073	564.263	402.645	377.268	421.02	1189.17	1321.42	966.291	963.611	827.695	857.765	200.814	261.258	257.564	284.329	258.669	449.72	417.707	416.787	348.673	446.123	533.888	342.585	481.382	378.719	249.966	291.35	439.498	245.052	258.823	210.927	173.406	213.489	255.11	257.132	311.011	304.354	344.456	332.236	287.346	112.847	118.781	101.215	164.743	194.516	153.12	224.306	209.613	225.516	287.312	268.001	267.493	219.333	490.641	461.056	467.014	328.618	339.257	313.79	344.141	191.791	174.994	265.242	231.131	1298.15	1196.98	1116.47	1064.08	402.757	577.749	623.872	583.799	541.3	585.404	455.138	259.512	285.902	311.682	306.617	244.271	250.519	416.281	275.62	266.221	240.457	242.145	198.217	335.507	320.372	246.377	232.333	252.795	236.313	412.639	363.114	272.327	326.59	320.474	283.697	286.071	257.198	152.592	157.97	206.293	177.992
AAEL020549	0.465072	0.240518	0.461252	1.87874	1.40744	0	5.85935	8.82625	8.08098	6.27907	6.54222	4.0057	3.44687	6.03388	3.97978	3.16717	15.3751	8.93505	6.21787	5.26637	6.90135	7.54146	4.53806	4.98179	8.97984	6.94644	15.9311	3.69843	17.8794	20.855	7.10634	6.98923	7.50648	0.598254	5.09951	7.64295	7.08166	5.46443	12.3861	13.4029	5.45309	6.87622	5.34968	5.08198	4.85509	5.19118	3.88306	27.3161	4.40409	13.1726	2.81611	8.0993	7.40675	8.85419	8.49782	6.10001	4.07535	8.2462	5.79932	8.02682	5.19197	2.84018	4.7756	0.765118	4.67771	4.65103	4.36949	7.0943	8.95872	5.34276	5.86999	0	0	2.75423	0.70897	4.6421	2.60835	1.49866	2.03769	6.32637	6.55431	8.21972	4.72476	3.61901	6.12858	8.45733	9.8849	2.83607	3.35465	1.25854	4.10976	9.68167	9.32296	10.0135	2.58331	2.39084	4.67619	9.88049	7.94416	8.13536	4.15838	4.11154	4.59448	4.9823	2.07203	4.22256	5.19951	8.49239	10.2568	3.38506	4.46039	14.124
AAEL020550	7.20861	6.7345	10.6088	10.8027	12.3151	11.5878	6.6406	8.3359	8.78367	3.92442	3.63457	2.95157	7.75546	5.1719	7.16361	9.50151	4.27087	11.6156	5.75729	6.18226	5.07835	5.77644	8.6815	8.60492	4.63475	4.69354	13.0345	0	6.65281	0.234326	3.40715	6.66415	15.7636	3.58953	1.07358	11.9421	6.1679	6.77589	6.46234	5.42498	5.69018	4.93926	6.32235	4.23498	6.64381	3.02819	4.59836	2.91073	4.27456	3.94053	3.28547	11.2859	7.26431	8.31758	6.29468	4.99092	8.1507	5.15387	5.25563	7.42481	6.30453	6.05905	4.17865	4.59071	7.63205	5.58124	5.41817	4.64799	5.97248	7.58327	10.0279	7.11775	13.3085	6.51	8.06453	2.43157	5.47753	3.21142	2.03769	3.95398	4.82949	3.75759	7.8746	9.27371	5.9097	9.53372	7.03349	0	1.52484	1.25854	0.456641	5.98503	4.53549	5.13514	1.29165	1.19542	0.292262	5.64599	3.40464	1.54959	3.8385	0.64919	0.41768	0.249115	0	6.28474	7.45591	5.1561	5.93814	8.34982	4.68341	5.77108
AAEL020553	17.9053	16.5957	15.2213	15.7344	9.50025	10.8636	5.46873	3.43243	2.81077	36.1046	30.5304	24.8775	28.4367	42.2372	38.2059	35.6307	35.8753	31.2727	28.7864	31.5982	24.2198	25.0312	29.3987	14.3415	16.5113	15.0193	6.51725	6.93456	14.553	26.0102	16.4517	3.73843	5.25454	1.19651	2.41556	8.12064	12.3358	9.83597	5.38528	7.65879	10.1949	8.52264	8.51086	11.011	9.19912	8.21937	7.153	1.79122	0	0.562933	0	6.24045	3.27606	4.02463	1.57367	27.7273	24.7917	25.5117	29.1778	31.9066	18.7282	14.0116	15.3217	8.4163	13.0483	9.9222	10.6616	3.1802	3.78257	3.61929	3.42416	6.07102	1.5657	5.75885	6.29211	0.884209	1.82584	1.28457	0.509423	6.72177	4.65701	5.40153	27.1236	28.2735	30.2051	29.8313	17.8689	2.83607	10.0639	10.0683	11.416	10.2098	8.0631	8.72974	7.26556	10.1611	9.9369	13.8327	11.9162	6.58577	6.3975	2.81316	7.10056	5.72965	8.63347	5.99014	4.8071	10.9188	6.11808	7.22147	5.12945	5.01173
AAEL020555	0	0	0	0	0	0	0	0.735521	1.40539	56.5116	61.0607	23.1909	388.635	353.413	255.502	330.177	267.357	330.597	12.2054	5.26637	13.4121	17.8107	4.53806	6.49143	11.0075	13.3297	0	40.6827	0	43.819	2.43368	0	0	0	0	0	1.37064	1.09289	0	0.638232	0	3.19599	1.70217	8.18763	2.81084	0	2.45246	0	0	3.49018	0.938705	1.99163	0.427313	0	0	1.84849	8.1507	6.95773	9.42389	10.0335	3.70855	3.02953	1.79085	3.06047	1.96956	0	0	0	0	0.861735	0.978331	0	0	1.00154	0	3.31578	0	8.1356	0	0	0	0	10.4995	14.0237	9.63062	8.45733	2.28113	1.89071	4.26955	2.20244	4.10976	0.352061	0.755915	0.513514	0	1.79313	0	2.2584	0.85116	1.16219	0	11.469	6.2652	8.2208	0	4.02616	1.66777	0.909899	0.53983	0.902683	0	1.06309
AAEL020556	7.44114	9.86123	9.91691	13.1512	0.351861	0.362118	20.703	18.8784	10.1891	11.7733	11.6306	13.9145	0.861718	0	0	0.791792	0	0	25.1018	13.9673	19.4019	23.2662	28.6095	9.96359	8.40049	11.2645	0	0.924608	0	0	2.43368	5.36383	0	8.37556	6.44149	14.3305	7.76699	14.2075	12.9247	9.8926	10.6691	4.64872	4.37701	1.69399	2.81084	1.73039	5.0071	24.6293	12.8237	29.2725	32.8547	42.3554	56.2628	42.9294	43.748	27.9122	21.056	26.2848	27.9092	32.1073	12.6091	6.2484	11.939	4.59071	1.96956	4.65103	3.32082	49.4155	59.1275	43.0868	59.189	9.00186	1.95713	6.76039	7.97591	7.73683	5.47753	7.92151	7.89606	11.4665	7.93417	12.6819	15.2242	16.0593	15.9781	15.377	7.03349	0.945357	3.65962	2.20244	5.47969	8.97755	11.8427	7.44596	4.84371	1.19542	3.7994	6.21059	6.80928	3.87398	8.9565	2.38036	3.75912	4.48407	2.41737	5.30275	5.29762	5.76269	48.5847	50.0989	61.9994	56.7996
AAEL020557	0	0	0.230626	0.234842	0	0	0.390623	0.980694	0.702694	0.784883	2.18074	1.68661	0	0	0	0	0	0	0.460583	0.91589	1.823	0	1.38115	2.41542	2.0277	0.750967	0	0	0	0	1.26551	1.6254	0	2.39302	1.74457	1.91074	1.82753	2.18577	0	2.23381	0	0.968482	2.43167	0.846996	0.511062	0	0.919672	0	0	0	0	1.72608	0.142438	2.68309	0.629468	2.03334	0	1.28847	1.2686	0.602011	0.185427	0.568036	0.994917	1.91279	0.49239	1.86041	1.7478	0.244631	0.995413	1.89582	1.22291	0	0	0	0	0	0	0	0	0.395398	1.20737	0	2.44987	7.4642	1.9699	0.922618	0.380189	0	0.609936	0.629269	0	2.46442	1.7638	0	0.322914	0	0.876785	1.4115	1.13488	0	0	0	0.41768	0.747345	0.345339	1.37479	1.96208	1.5165	0.899717	1.80537	0.223019	0
AAEL020558	0.930143	0.240518	0	0	0	0	15.6249	14.2201	21.0808	16.4826	11.6306	14.1254	1.72344	0	3.18383	1.58358	0	0	56.4214	57.0142	45.4448	44.4465	77.3442	34.2687	26.6498	23.8432	11.2242	12.9445	36.1746	42.1787	15.7702	7.96448	0.750648	12.5633	1.61037	7.16527	10.5083	31.4751	6.46234	5.10586	5.92727	24.5026	10.9425	16.0929	19.6759	23.3603	19.9262	2.68683	0	0	0	11.1531	3.4185	1.07324	2.51787	73.2001	53.3191	35.5617	53.8249	70.636	27.8141	23.4788	20.0973	13.007	8.86302	18.6041	14.1572	8.31745	5.57431	3.27459	4.40249	0	1.95713	0	0	32.4947	27.3876	7.92151	20.3769	20.1653	25.1824	26.538	63.1718	62.2017	109.658	123.477	13.4967	6.6175	9.14904	10.3829	3.65312	7.92137	27.4649	35.6892	9.84887	5.37939	7.89107	30.2061	13.3348	1.54959	2.559	12.9838	9.18896	7.97168	10.7055	23.8624	23.9374	13.9518	2.33927	2.48238	1.1151	0.911224
AAEL020559	3678.95	3689.78	4084.84	4094.24	3928.18	3989.82	5157.01	5672.34	5443.77	3210.96	3122.82	3171.88	5444.33	5352.05	4398.45	4430.08	3990.7	4095.83	2997.47	4288.89	3516.83	3494.58	4083.86	4377.94	4066.42	4351.48	4106.96	4818.13	5210.4	4449.85	5371.23	3188.39	3552.82	3950.87	3788.94	4495.97	4847.97	4134.39	4625.42	4660.37	5206.52	4687.84	5005.6	5390.57	5805.92	5963.8	5101.01	1238.63	1231.98	1456.64	862.2	1388.3	1407.14	1915.99	1298.28	2663.12	4255	3298.48	3329.71	3095.94	4560.59	5032.8	4296.85	5088.03	5425.65	5017.22	5707.96	1225.6	1467.64	1673.32	1350.83	4356.27	4261.45	3525.92	3607.59	6791.83	7114.79	7449.21	7194.33	5644.7	6430.64	6928.05	3617.76	3704.05	3722.67	3268.22	4818.89	5897.13	6049.65	5886.19	4822.58	4478.04	4618.64	4439.07	6193.97	5784.63	6198.87	5266.02	5231.52	5133.03	6284.91	5144.4	6055.94	5490.5	5962.97	4926.15	5037.84	4924.98	1035.93	1068.33	1145.87	1417.41
AAEL020560	0	0	0	0	0	0	21.0937	10.7876	10.5404	0	0	1.26496	2.58515	0	0	0	1.70835	1.78701	38.2284	6.6402	159.643	4.8137	1.18384	73.0663	83.7152	17.8355	14.4828	12.0199	42.4116	21.0893	5.1594	17.8794	8.25713	2.39302	19.3245	5.25453	3.19817	4.37154	3.23117	1.59558	3.08218	3.19599	2.43167	2.25866	3.06637	3.02819	6.64207	5.37366	0.64766	3.15242	0	10.7548	5.55506	5.36618	1.25894	31.6091	3.73574	5.41157	2.89966	2.40805	25.589	24.2362	11.541	4.97327	1.96956	3.10069	2.27214	14.4332	9.55597	11.5473	3.42416	0	0	0	0	14.5894	9.12922	11.347	8.15077	11.8619	8.96906	12.9167	24.1488	45.9162	26.4842	21.2202	2.47123	5.67214	4.87949	1.25854	1.36992	2.99252	8.56704	3.33784	3.87496	4.78168	3.50714	6.77519	7.37672	2.71179	3.8385	2.81316	2.50608	1.74381	1.72669	5.00815	7.2597	1.5165	132.618	86.8833	41.7046	22.1731
AAEL020564	0	0.721553	0.461252	0	0.351861	0	7.03122	2.20656	1.40539	43.1686	45.7955	30.1481	74.9695	75.8545	29.4504	15.0441	13.6668	9.82856	82.9049	153.87	196.103	122.268	119.173	21.8897	20.8564	24.9696	0	0	0	0	3.5045	2.11302	36.0311	42.4761	59.5838	7.64295	5.71102	5.90158	1.61558	3.51028	5.69018	1.54957	1.459	1.41166	0.766593	1.2978	1.4306	7.38879	0	0	0	4.91269	5.83994	7.24434	7.23888	98.8941	180.334	128.331	121.242	76.0541	26.5161	35.4076	30.8424	0.765118	2.95434	1.55034	1.04868	5.87114	7.76422	3.79164	7.33748	0.628037	0	0	0	0	0	0	0	7.11716	5.6919	1.40909	183.041	133.451	197.209	124.246	3.61179	0	0.914904	0	0	5.63297	9.8269	4.87839	0.807284	0	0	3.3876	3.97208	0	0	0	0	0	0	1.37479	2.3545	0.909899	5.93814	7.44714	2.89925	5.46734
AAEL020568	0	0	0	0	0	0	2.34374	28.195	0	0	0	0	0	0	0	0	0	0	18.6536	0	4.5575	0	0	8.60492	0	0	9.41381	0	0	0	0	0	0	0	0	0	0	0	0	0	1.65964	1.54957	13.131	0	8.68806	0	7.35737	0	0	0	0	1.32775	1.1395	0	0	15.5273	5.4338	0	9.78634	0	0	0	1.39288	0	0	0	0	0	0	3.79164	0	2.51215	2.34855	1.25192	0.354485	13.9263	0	22.2659	21.1411	0	1.03489	3.52274	0	0	9.8495	1.5377	0	0	0	0	5.47969	0	17.1341	0	0.645827	3.58626	2.92262	0	7.093	0	0	0	2.0884	1.49469	12.0869	0.883791	2.84502	3.033	0	0	0	1.67058
AAEL020570	11.3943	9.86123	14.0682	13.8557	11.2596	10.8636	9.76558	12.9942	13.7025	266.86	281.315	280.61	392.943	386.169	291.32	290.588	350.212	354.722	28.3258	236.071	94.6657	91.7812	147.585	40.7601	29.8362	46.1845	43.8104	45.7681	76.5073	21.558	86.8337	31.3703	125.358	133.411	121.181	35.8263	53.2267	37.3767	38.774	35.741	52.6342	29.2482	41.0953	44.6085	47.2732	36.7709	55.3847	376.604	621.365	423.325	446.823	347.739	374.896	936.13	582.258	20.7031	174.9	101.016	65.0611	24.2811	52.6614	76.6849	32.2353	39.7861	34.4673	42.1694	34.7812	255.395	381.044	863.804	656.705	13.3981	5.08853	4.75731	7.71005	18.5684	13.3026	9.84836	7.13193	15.0251	21.0428	11.9773	191.265	114.903	244.049	103.641	35.1674	58.6121	83.2562	40.9025	9.13281	34.3259	34.5201	21.5676	60.2234	60.3687	38.5785	36.4167	23.8325	12.7841	65.5744	44.5777	40.0973	35.6235	37.6419	25.6299	55.625	11.5254	239.145	204.006	508.038	572.248
AAEL020571	0.465072	0.481035	0.230626	0.234842	0	0	0.781246	0.245174	0	4.7093	5.81531	5.27066	0	0	0	0	0	0.893505	1.61204	1.83178	0.520857	0.802283	0.986534	1.50963	1.73803	0.563225	0	0	0	0.702978	0	1.46286	0	0	0	0.955369	4.34037	1.96719	0.538528	2.55293	2.84509	1.84012	5.59285	0.282332	2.04425	1.2978	1.53279	0	0	0	0	5.97489	1.1395	1.87816	0.314734	0.554546	0.339612	0	0.906143	0.20067	0.74171	0.757381	0.397967	5.35582	1.47717	0.310069	2.27214	1.22315	2.38899	0.517041	1.95666	0	0	0	0	0	0	0	0	0.395398	0.344964	0	1.74991	2.71426	1.09439	0.615079	2.28113	0	0	0	0	1.93633	1.25986	2.82433	0	0	0.292262	2.2584	1.4186	0	0.319875	0	0	0	0	0.785592	1.37346	1.8198	0.719774	0.451342	0.669058	1.06309
AAEL020572	2.09282	1.44311	0.691877	1.17421	0	0	6.6406	10.2973	14.7566	0.784883	2.90765	2.52991	4.30859	10.3438	6.36765	4.75075	5.12505	10.7221	4.60583	5.0374	2.7345	1.76502	1.97307	6.03854	5.2141	5.44451	1.81035	0	7.06861	8.43573	5.45144	0.975242	11.2597	11.9651	3.62334	36.7817	28.7835	23.3877	41.4667	36.0601	37.6975	52.0075	31.6118	27.1039	17.8872	31.1471	53.341	0	0.777192	1.6888	1.40806	5.04547	5.27019	9.65912	4.09154	2.03334	2.7169	2.06155	2.35597	2.0067	7.97338	6.05905	2.3878	30.6047	24.3733	22.635	30.5865	2.69094	4.97707	10.6855	6.35915	0.837382	0	0	0	10.3895	10.9551	9.84836	9.16962	15.0251	13.1086	15.0303	1.22494	3.16663	4.37756	1.23016	38.209	14.1803	33.5465	26.7439	10.5027	35.5581	36.7879	41.5947	21.1508	31.0809	22.2119	48.5555	18.7255	9.29755	30.708	22.0725	19.6309	53.5597	18.303	37.2174	62.3942	8.79569	1.79943	3.15939	4.23737	11.8459
AAEL020573	3.2555	3.36725	4.15126	2.58327	2.46303	4.34542	22.2655	26.4788	22.4862	45.5232	33.438	34.7863	9.4789	18.9636	12.7353	18.2112	19.646	15.1896	70.9298	65.7151	60.9403	61.6153	60.7705	53.894	69.811	82.6063	77.845	124.36	117.256	94.199	96.179	30.8827	9.75843	47.8603	13.8224	21.9735	20.7881	9.61739	16.6944	16.2749	14.4626	19.3696	19.2102	16.0929	20.187	18.1691	16.2475	1078.76	966.827	874.46	745.332	663.612	851.207	940.959	722.629	69.5031	57.0549	42.0041	61.4365	76.2548	106.621	100.164	66.8584	6.88606	15.2641	13.9531	11.7102	597.389	704.155	770.047	751.603	1.25607	1.95713	0.250385	1.41794	13.7052	21.3885	17.3417	15.028	52.1925	19.318	27.2425	60.3719	54.0589	72.2297	62.123	18.6292	17.0164	14.6385	21.3952	14.6125	14.9626	11.5907	17.4595	17.5988	13.1496	20.4583	18.0672	12.7674	16.6581	11.5155	25.102	12.9481	13.7013	13.8136	14.6317	22.662	16.9848	830.799	777.887	905.905	914.109
AAEL020574	7.90622	6.25346	5.53502	5.16653	6.3335	6.15601	0	0.735521	0.702694	5.49418	3.63457	2.95157	1.72344	1.72397	1.59191	0.791792	1.70835	2.68052	2.99379	4.35048	2.99493	3.20913	2.17037	0.905781	1.73803	0.563225	0	0	0	0	0	0	0	0	0.939384	2.38842	1.1422	1.09289	2.69264	2.23381	3.55636	2.32436	0.243167	1.69399	2.04425	0.432598	1.12404	2.01512	2.20204	0.33776	6.57093	10.2237	3.13363	6.43941	3.77681	3.69698	3.39612	2.31924	3.44334	3.81274	0.74171	0.378691	2.18882	0.765118	0.49239	1.86041	1.22346	4.64799	4.5789	4.65337	4.89166	0	0.782851	2.00308	0.886212	0	0.52167	0	0	0.395398	0.344964	0.469698	2.09989	4.74995	5.03419	4.45932	0.950472	0	0.304968	0	0	1.40824	1.25986	3.08109	0	0	0	1.6938	0.56744	0.387398	0	0	0.41768	0.249115	0.345339	0.883791	1.47156	1.2132	5.21836	2.25671	3.34529	2.88554
AAEL020575	41.8564	38.2423	47.7395	47.673	21.8154	21.365	10.9375	6.12934	10.5404	18.0523	14.5383	20.2393	38.7773	38.7892	43.7776	46.7158	52.9588	47.3558	31.7802	24.2711	34.7672	24.5499	16.9684	10.5674	9.26951	12.0155	27.5173	2.77382	17.8794	1.17163	12.2657	6.33907	18.0156	10.1703	11.9436	11.4644	9.59451	14.2075	10.232	10.5308	11.6175	14.9146	5.59285	7.0583	5.62168	5.19118	9.70764	16.121	8.93771	4.27829	25.8144	12.3481	19.9413	20.6598	9.12729	12.2	13.9241	30.4079	28.9966	17.8597	9.4568	10.7927	8.95425	3.06047	11.8174	5.89131	5.76773	18.8366	23.4917	14.6495	11.2508	156.59	129.562	127.696	179.104	13.7052	5.73836	6.63694	9.42433	11.0711	19.8354	5.63638	27.9986	26.464	16.4158	11.994	11.0255	15.1257	11.2838	13.2147	14.1559	12.3221	12.5986	11.8108	12.9165	13.1496	12.8595	14.115	14.186	13.5589	11.8354	17.9609	12.5304	19.431	15.1949	17.283	18.4436	16.0749	16.5548	32.9479	23.6401	40.8532
AAEL020579	19.3005	22.6087	14.0682	14.0905	21.1117	21.365	59.3747	60.8031	61.4857	12.5581	8.72296	8.64387	5.17031	6.03388	19.103	25.3374	19.646	18.7636	8.0602	3.66356	6.12007	5.61598	4.53806	196.705	265.629	172.91	297.259	245.021	88.1497	139.893	192.066	54.1259	43.5376	35.8953	42.0039	42.0362	40.2056	32.1308	32.3117	22.9764	29.8735	63.145	59.3328	102.769	110.134	80.0307	58.5524	49.7064	112.304	206.821	49.7513	184.027	124.206	39.978	127.153	24.4	17.9995	11.3385	17.2167	10.6355	221.586	115.122	191.223	98.3176	93.3079	98.9119	81.6222	91.0027	67.8872	27.7479	42.5574	6.07102	6.26281	6.25962	4.43106	70.7367	44.6027	25.6914	19.6128	77.8934	32.944	37.5759	1.39993	2.94044	3.06429	5.0744	32.6962	43.4864	79.5966	36.183	49.7738	22.0038	13.3545	17.973	34.2289	88.461	27.4726	31.053	53.9068	44.5508	31.0279	32.4595	51.7923	49.5739	34.1885	23.3714	44.5392	84.3173	31.1302	35.8817	29.8846	23.9956
AAEL020580	19.9981	18.0388	17.5276	18.5525	14.4263	18.8302	0.390623	0.245174	0	0	0	0	0	0	0	0	0	0	1.38175	0.457945	0.130214	0.160457	0.394614	0.45289	0.869016	0.375483	0	0	0	0	0	0	0	0	0	0.477684	1.37064	0.218577	1.07706	0.319116	1.42255	0.581089	0	0	0.255531	0.865197	0.204371	0	0.388596	0	0	1.19498	0.142438	0.268309	0	0	0.679225	0.773081	0	0	0	0.568036	0	0.765118	1.72337	0.310069	0.17478	0.733893	0.199083	0	0	5.65233	32.4883	14.0215	21.3577	3.97894	0	0	0.509423	0	1.20737	0.469698	0.349982	0.452376	0.437756	0.461309	0	0	0	0	0	0	0	0.770271	0	0	0	0	0.28372	0	0	0	0	0.49823	0	0.098199	0.686728	1.5165	0.359887	0.225671	0.223019	0.151871
AAEL020581	4.65072	3.84828	2.07563	1.40905	1.05558	1.81059	12.8906	12.0135	13.3512	5.49418	8.72296	7.16809	1.72344	6.03388	3.18383	3.16717	2.56252	2.68052	19.1142	18.0888	16.9278	23.5871	26.0445	9.35973	13.6146	14.8316	3.98277	2.77382	8.73181	1.64028	7.10634	14.7912	9.00778	3.58953	4.16013	10.5091	5.0257	8.74308	9.15498	5.10586	6.63855	5.32665	12.1584	7.9053	16.865	12.5454	7.56174	28.6595	8.29005	5.51674	1.40806	23.3685	23.2173	24.9527	25.4935	25.5091	23.4332	10.8231	29.1778	29.8999	9.08594	12.1181	15.3217	14.9198	8.86302	15.8135	16.0797	16.1456	18.1165	29.4714	22.7462	10.0486	3.13141	5.25808	6.11487	13.7052	2.60835	2.56914	4.83952	12.2573	9.4865	10.8031	13.4743	11.988	19.9179	25.5258	9.69481	1.89071	3.04968	2.83171	5.93633	8.80152	6.80324	6.93244	0.645827	3.58626	3.50714	6.21059	4.82324	0.774796	4.47825	5.19352	3.34144	2.49115	1.72669	6.08834	6.57297	7.88579	13.8556	17.6023	24.9782	11.0866
AAEL020582	34.8804	31.2673	35.0551	31.9386	32.0193	26.4346	123.437	130.678	122.971	232.325	222.435	234.439	652.32	652.521	651.092	676.191	613.297	620.093	293.161	216.15	244.152	255.768	244.266	217.991	230.579	216.278	231	239.936	249.896	191.444	240.155	242.673	222.192	171.699	222.097	113.689	118.561	98.7968	115.245	106.266	119.968	110.988	159.275	162.906	156.896	148.814	121.805	260.175	269.168	227.2	269.408	251.875	242.714	261.065	242.975	265.813	203.088	243.005	257.163	287.561	194.513	176.091	224.453	131.218	139.839	145.422	140.698	216.988	243.08	245.422	236.022	133.353	100.205	83.3781	73.2011	178.389	130.417	150.08	149.261	111.107	126.602	142.788	245.512	249.033	223.693	236.498	114.627	127.623	151.569	122.078	127.403	104.034	102.553	93.7164	132.718	167.359	123.334	123.93	122.851	145.662	160.897	164.678	136.999	132.529	133.991	121.178	120.57	125.566	277.473	264.261	280.112	274.278
AAEL020583	372.522	389.879	395.984	395.005	386.343	368.274	133.203	128.961	145.809	335.145	358.368	359.248	292.984	270.663	338.281	305.632	339.961	349.361	265.065	259.655	244.803	268.123	252.75	193.384	187.418	200.32	203.483	308.357	273.597	240.418	199.854	214.553	200.423	166.913	164.258	219.735	212.907	199.124	234.26	243.167	238.751	209.58	210.826	230.383	223.079	212.406	212.342	340.332	349.607	314.679	335.587	309.765	285.302	328.142	351.873	230.322	254.709	254.601	265.5	240.203	185.613	183.097	184.657	210.407	216.652	223.56	233.331	260.043	270.752	311.776	317.224	572.56	477.539	530.065	567.53	160.484	169.803	165.067	184.411	152.624	167.48	137.856	267.036	274.14	266.812	278.477	248.833	211.76	250.989	220.874	226.494	239.049	250.964	273.19	236.696	233.107	241.408	288.51	225.274	254.521	230.95	254.05	205.081	203.527	181.303	203.076	215.633	190.776	307.523	282.54	318.472	317.561
AAEL020585	0	0	0	0.234842	0	0	0	0.490347	0.351347	0	0	0.632479	0	0	0	0	0	0	0	0	0.130214	0.641826	0.394614	1.05674	0.579344	0	0	0	0	0	0	0	0	0	0	1.91074	0.913763	0.437154	1.07706	0.638232	1.18545	1.06533	0	0.282332	1.02212	0.432598	0.613114	0	0	0	0	2.65551	0.427313	0	0.629468	0.739395	0	0.257694	0	0	0	0.757381	0	0.382559	0	0.310069	0.17478	0.244631	0.398165	0.517041	0.244583	0	0	0	0	0	0	0	0	0.395398	0.172482	0	0.174991	2.03569	0.656633	0.922618	0.570283	0	0	0	0	0.17603	0.251972	0.513514	0	0	0	0.846899	0	0	0	0	0	0	0	0.392796	0.49052	0.606599	0.899717	0	0	0.303741
AAEL020586	13.7196	9.86123	17.5276	19.9616	11.9633	11.9499	33.5936	39.9633	35.486	664.796	681.845	673.59	834.143	823.194	655.868	689.651	640.631	629.921	168.804	597.16	433.613	368.408	493.859	100.542	76.7631	117.714	49.9656	98.0084	155.925	113.179	173.083	71.6803	223.693	251.267	216.998	129.452	161.964	119.999	104.474	97.9687	133.008	77.4786	73.1934	61.5484	59.5387	67.918	83.077	1202.58	1530.03	1122.6	1646.02	1237.2	1125.4	1973.68	1454.7	189.47	562.398	412.825	331.105	170.971	156.686	177.985	92.9253	77.6595	80.752	77.2071	62.7459	913.207	1113.07	2118.15	1792.06	9.2112	1.5657	7.01077	5.05141	40.2315	22.171	21.6236	16.3015	35.1904	42.7755	30.7652	480.875	391.758	492.913	347.52	113.486	88.8635	98.8096	93.7611	66.6695	105.794	102.049	72.1488	77.9837	77.1045	78.0339	104.733	82.8463	42.6138	87.3259	77.2537	65.158	66.7628	62.161	66.2843	97.6135	53.9873	1011.64	844.686	1496.46	1573.83
AAEL020587	285.786	310.268	394.37	399.467	276.211	280.28	23.828	25.7432	25.9997	23.5465	19.6267	19.6068	12.0641	13.7917	5.57169	11.0851	14.521	8.93505	2.30291	15.7991	12.6308	8.18329	12.8249	38.1938	31.2846	21.4026	33.3104	30.5121	53.6383	24.3699	62.9836	11.0527	5.25454	17.3494	12.6146	24.3619	39.9771	12.0217	25.8494	22.9764	30.1106	22.6625	36.4751	25.4099	24.7865	27.2537	26.7727	21.9425	20.9842	27.9215	27.2224	20.713	18.9442	22.5379	32.7323	2.40303	15.2826	7.9885	8.15529	1.40469	20.9533	24.9936	26.0668	25.6314	23.8809	18.2941	21.8475	17.8581	10.5514	19.1305	18.5883	98.183	99.0307	56.0862	68.2384	61.0104	40.6902	29.1169	28.7824	33.2134	49.5023	29.591	20.4739	11.7618	32.8317	9.99503	22.0509	50.1039	58.2489	30.5196	10.9594	19.8914	16.6301	7.95947	41.8173	42.4374	25.719	20.0433	23.5488	13.9463	48.3011	66.001	39.6796	31.6376	32.4619	17.3812	30.7066	13.9518	15.2952	16.474	19.1797	17.4651
AAEL020589	0	0	0	0	0	0	114.453	90.4691	111.728	3.92442	2.18074	2.10826	1.72344	1.72397	0	0.791792	0.854174	0.893505	9.90253	5.0374	12.8912	8.02283	5.52459	263.884	268.526	223.225	227.018	147.013	130.977	122.552	166.561	353.2	358.81	333.826	374.009	8.59832	12.3358	3.71581	3.7697	6.06321	10.6691	8.4258	13.8605	15.2459	39.0962	40.6643	15.941	3.58244	7.25379	13.623	2.34676	14.8708	11.1101	4.29294	11.3304	21.4425	15.9618	24.9963	29.1778	7.02347	242.91	307.307	285.74	19.5105	18.7108	46.2003	34.4316	68.252	92.3743	26.0244	50.1395	0.628037	0	0.751154	0.177242	138.821	122.853	84.7815	81.5077	291.013	135.743	151.008	15.0492	9.49989	11.3816	12.1478	8.74434	9.45357	14.6385	12.9	9.58945	7.5693	9.07099	5.64866	10.9791	13.7473	15.4899	10.1628	21.5627	4.26138	7.99688	14.4986	13.7834	6.72611	12.4322	10.8019	10.2028	26.3871	13.4958	14.6686	15.1653	8.65662
AAEL020590	229.513	400.462	50.9683	231.085	410.974	475.824	0	0	0	687.558	744.359	727.14	785.887	893.877	187.05	488.536	300.669	283.241	0	38.0094	0	0	0	0	0	0	539.122	1100.28	1128.07	1259.03	796.3	2060.52	2033.51	2314.65	1436.86	0	0	466.662	0	0	0	29.4419	815.583	896.122	804.667	675.719	388.51	405.935	372.534	629.246	428.988	0	0	0	0	1008.17	0	0	0	284.551	192.288	0	93.9202	2494.28	1931.4	2265.36	2384	26.9094	0	0	0	266.287	384.771	245.377	341.369	2183.78	3141.49	4045.75	4544.82	0	0	126.819	82.7708	0	0	0	357.187	314.804	740.462	641.855	1505.54	0	0	0	338.736	494.904	241.993	0	35.7487	1411.29	986.495	965.779	495.786	750.833	618.847	511.519	658.572	0	0	0	0	20.8063
AAEL020591	73.0162	63.2562	133.071	133.625	29.9082	32.2285	28.9061	25.9884	25.9997	42.3837	39.9802	52.4957	161.141	159.467	87.5552	87.0972	80.2924	80.4155	7.59962	16.944	12.1099	18.7734	13.6142	18.5685	17.67	14.6439	1.81035	1.84922	4.57381	13.3566	9.05329	5.52637	1.5013	5.98254	18.7877	1.43305	4.11193	2.8415	3.23117	3.19116	2.37091	4.45502	6.80869	3.10565	2.55531	4.75858	4.59836	14.3298	4.92222	2.58949	4.69352	18.7213	12.5345	12.3422	13.5336	7.5788	14.6033	22.1617	15.042	4.21408	15.3905	14.0116	18.7044	3.06047	3.69293	2.48055	4.54427	12.2315	8.95872	15.8559	14.675	61.7569	19.1799	38.0585	47.8555	22.3263	5.47753	10.0625	17.8298	21.3515	20.6978	20.4319	14.3493	13.7975	16.6347	16.7609	4.37217	2.83607	4.57452	5.97806	2.73984	7.39327	3.02366	1.28379	3.55205	4.18397	2.63036	3.3876	3.68836	3.48658	7.677	11.6854	2.0884	5.23142	3.79873	6.57933	5.49382	5.1561	11.6963	6.09311	15.1653	13.9721
AAEL020592	11619.6	11925.3	15343.3	15285.2	11492.5	11567.9	1141.4	1186.89	1142.93	1517.96	1490.17	1551.26	1408.05	1387.79	1320.49	1351.59	1343.62	1300.05	580.104	1328.5	1069.19	1081.16	1195.68	951.523	780.377	986.583	787.501	820.589	1021.62	808.424	1097.59	759.551	1197.28	1238.39	1293.26	1255.83	1428.67	1108.84	1318.32	1408.58	1577.84	1251.47	1374.87	1389.64	1239.07	1301.69	1380.53	1874.51	2154.38	1826.94	1982.54	1818.63	1876.33	2437.59	2076.3	571.552	1305.47	1162.97	1132.68	619.068	864.463	993.495	782.005	1047.06	1312.22	964.004	1043.26	1740.06	1713.7	2579	2268.02	12013.1	13469.3	10514.9	10310.7	1487.9	1302.87	1207.07	1640.34	2032.74	2389.56	1444.09	1185.56	1054.04	1209.74	1012.27	1376.85	1380.22	1569.36	1458.02	1005.52	1306.32	1235.92	1174.66	1525.93	1454.23	1482.94	1427.02	909.89	1064.96	1272.14	1395.76	1390.87	1367.89	1254.96	1209.42	1482.06	888.365	1473.2	1494.17	1925.55	2195.9
AAEL020593	0	0	0	0	0	0	1.17187	2.69691	4.21616	4.7093	1.45383	0.843305	1.72344	3.44793	2.38787	1.58358	1.70835	2.68052	2.53321	2.5187	1.95321	2.72776	1.57845	4.5289	29.2569	6.19548	1.44828	6.93456	10.8108	13.3566	6.8143	16.9042	30.0259	31.7075	28.9867	57.3221	91.3763	24.9178	75.394	73.3967	93.1768	299.939	165.354	179.846	224.356	163.955	222.561	0	1.29532	0	0	1.99163	1.1395	0.536618	1.57367	5.73031	4.07535	3.35002	2.89966	3.01006	4.0794	11.5501	8.95425	218.824	152.149	235.652	149.437	1.95705	0.398165	0.172347	0.489166	0	0	0	0	1.54737	0.782504	0.642284	0.509423	3.55858	1.55234	0.939397	1.9249	2.48807	2.18878	1.84524	41.0604	148.421	380.6	126.798	176.72	40.3109	26.709	23.6217	258.492	454.259	196.108	87.5129	141.576	257.62	1380.58	2405.68	249.773	363.708	279.379	525.267	173.35	484.673	0.719774	0	0.223019	0
AAEL020596	4.41818	3.36725	2.30626	2.58327	3.51861	3.25907	7.81246	2.20656	9.13502	0	0	0.632479	0	0	0	0.791792	0	0	4.14525	0	3.77621	3.85096	3.35421	1.81156	3.18639	1.12645	0.724139	8.78377	1.6632	0	3.79654	3.73843	6.00519	2.99127	2.54976	2.38842	0	3.93439	2.69264	5.74409	2.84509	4.16447	0	0	3.3219	3.46079	2.8612	0	4.66315	6.07967	5.16288	5.57657	4.84288	4.02463	5.97995	4.80607	1.01884	1.54616	1.08737	2.60872	6.1191	3.59756	2.58678	0	2.46195	1.55034	2.09736	5.87114	6.37064	4.99807	5.6254	5.86167	8.61136	10.0154	11.7866	6.85262	9.12922	2.78323	6.6225	3.95398	5.86438	11.9773	4.19978	0	4.37756	3.69047	3.99198	0.945357	2.13478	4.40489	4.10976	4.40076	0	4.62163	1.45311	1.79313	1.46131	8.18669	2.26976	1.54959	6.07763	3.02956	2.92376	1.49469	2.07203	2.55317	1.66777	2.1231	7.55763	5.4161	3.12227	1.51871
AAEL020597	311.598	317.002	274.445	271.243	349.398	362.48	1980.07	2075.39	2058.19	2808.31	2653.23	2710.38	1805.3	1820.51	1732.8	1764.91	1774.97	1859.38	2511.56	2362.77	2213.9	2245.43	2476.99	2246.94	2360.54	2231.31	2575.04	2588.44	2349.69	2480.81	2596.15	2180.8	2602.5	2753.76	2350.74	2565.64	2332.38	2457.9	2592.47	2374.22	2236.48	2629.91	2300.36	2467.86	2410.68	2490.04	2403.31	2034.16	1990.65	2038.49	1650.24	1591.45	1671.36	1653.59	1691.38	2558.68	2463.89	2315.38	2382.43	2639.22	2338.24	2758.95	2717.52	2542.49	2375.78	2577.6	2378.23	1676.95	1648.8	1605.41	1711.35	454.908	442.702	427.156	489.544	2039.21	2162.84	2039.25	2026.49	1890	1906.61	2033.09	2513.92	2330.19	2342.87	2373.13	2538.9	2613.91	2381.49	2473.66	2731.62	2482.56	2517.95	2718.8	2535.52	2461.97	2565.18	2544.08	2578.73	2624.62	2361.96	2440.74	2770.05	2649.34	2698.13	2438.38	2280.23	2612.02	1617.69	1625.06	1650.57	1636.25
AAEL020599	0	0	0.230626	0.234842	3.16675	2.53483	65.6247	65.4614	41.4589	0.784883	1.45383	1.05413	0.861718	1.72397	7.16361	3.16717	6.8334	0.893505	2.07262	2.28973	4.5575	1.1232	0.394614	38.9486	39.6851	24.0309	17.7414	1.84922	6.65281	14.0596	20.2482	71.0301	54.7973	78.9696	46.0298	9.076	5.0257	3.06008	4.30823	2.55293	3.31927	5.13296	3.40434	2.54099	3.57743	3.02819	3.37213	8.9561	9.19677	11.709	11.7338	20.3146	12.8194	2.68309	6.29468	1.84849	0.679225	0.773081	1.44983	0.602011	27.9995	38.4371	23.0821	2.29535	2.21576	2.17048	0.873899	7.0943	2.98624	4.30868	11.2508	1.25607	0	0	0	151.863	115.811	109.188	136.525	535.369	344.964	313.758	4.37478	7.01183	2.84541	3.84424	8.55424	2.83607	14.6385	3.14635	12.7859	3.52061	4.78746	5.13514	5.48953	7.77022	2.92262	9.31589	11.3488	5.42357	4.15838	7.57389	2.0884	3.48761	3.10805	6.38294	5.39572	5.76269	26.4517	26.6292	14.2732	17.0095
AAEL020602	3.02297	4.32932	4.61252	4.93169	3.51861	5.79389	3.90623	4.16795	2.81077	18.8372	15.9921	15.6011	12.0641	0.861983	11.9393	7.91792	2.56252	9.82856	7.36933	31.5982	16.0163	14.2806	18.5468	6.49143	7.2418	8.82386	0	2.77382	0	23.4326	2.04429	3.73843	0	26.9214	30.5971	12.4198	11.1936	7.86877	7.00087	12.1264	8.77237	8.91004	11.4289	9.59929	4.59956	8.65197	7.97049	47.2434	68.2634	74.0819	5.63223	29.3434	16.3803	45.3442	33.0471	3.88182	25.1313	8.76158	13.4109	5.4181	9.82765	10.2246	5.57154	3.06047	5.41629	8.06179	5.76773	30.0896	16.922	42.9144	39.3778	2.09346	0.391426	0.50077	3.19036	0.442105	1.04334	0	1.52827	4.34938	3.27716	1.87879	22.5738	15.3808	22.1067	21.5278	7.98396	9.45357	3.96458	6.60733	1.82656	8.62549	11.0868	12.5811	7.26556	7.17252	4.38393	16.6557	5.10696	3.09918	13.7546	3.46235	3.34144	6.72611	2.07203	5.89194	9.90851	5.45939	25.552	18.505	24.3091	16.2502
AAEL020603	7.67368	10.1017	10.3782	12.6815	13.0189	15.5711	131.249	128.226	146.863	39.2442	19.6267	24.0342	44.8093	43.9611	46.1655	45.924	49.5421	53.6103	19.3445	28.1636	23.0479	27.759	23.4795	41.0621	46.9269	45.9967	73.1381	31.4367	76.5073	70.7664	42.054	39.1722	23.2701	27.5197	18.5193	255.084	201.028	465.132	236.414	260.399	253.924	257.229	271.375	229.818	247.865	243.553	251.173	5.37366	11.6579	16.7754	10.7951	25.2273	15.5257	13.1471	16.6809	19.594	24.7917	20.1001	19.9351	20.2677	29.8538	30.4846	28.8526	247.898	263.675	270.69	337.675	14.4332	15.3294	15.5112	13.9412	8.37382	11.3513	6.76039	4.07658	123.568	123.897	122.034	133.724	91.3369	97.6248	132.22	20.124	24.6545	25.8276	28.1399	288.943	161.656	201.279	209.547	327.411	321.959	345.201	370.501	157.259	200.233	185.878	222.734	217.897	290.549	209.838	185.452	156.212	225.449	188.21	248.444	253.795	225.655	15.6551	11.0579	14.4963	11.5422
AAEL020608	0	0.481035	1.15313	0.469685	0.703722	1.81059	3.90623	3.92278	4.56751	3.13953	2.18074	2.10826	5.17031	1.72397	3.97978	3.95896	3.4167	2.68052	12.666	19.9206	16.7976	22.9453	24.2687	5.43468	4.63475	5.25677	3.25863	0.462304	4.57381	12.4193	4.08858	0	20.2675	0.598254	6.70989	5.73221	8.68075	13.5518	5.92381	5.74409	9.24655	4.84241	5.83602	4.79964	3.57743	5.62378	3.78087	5.82147	4.53362	1.57621	0	9.02873	4.70044	4.29294	4.09154	13.1243	17.9995	15.977	19.2102	22.6758	5.74825	4.1656	5.9695	5.35582	1.96956	4.03089	3.67038	4.64799	2.98624	3.61929	3.91332	0.628037	5.87138	1.00154	5.4059	0	1.30417	2.99733	2.29241	1.58159	1.72482	2.58334	15.2242	15.8332	25.6087	21.2202	7.22358	4.72678	4.57452	1.88781	5.02305	6.16106	10.3308	5.3919	3.39059	4.18397	2.92262	5.92829	3.12092	1.93699	2.559	2.81316	0	5.48053	2.07203	4.32076	4.61089	3.033	1.43955	3.38506	3.12227	2.73367
AAEL020609	0	0	12.4538	20.901	21.4635	12.6741	274.608	297.886	304.618	4.7093	5.08839	5.27066	0	0	5.57169	5.54255	2.56252	3.57402	0	0	0	0	4.73536	19.7762	22.0151	13.8929	9.05174	44.3812	8.73181	0	9.92941	4.87621	0	3.58953	0	7.64295	0	0	7.00087	0	0	0	0	0	0	0	0	0	3.2383	1.6888	0	7.30265	0	0	3.46207	4.43637	3.05651	0	2.17474	1.00335	14.4633	6.43774	6.56645	5.35582	11.0788	0	0	0	0	0	0	0	10.1771	7.76193	0	186.789	347.954	394.577	327.305	243.961	261.31	423.668	7.52461	3.16663	0	0	7.22358	0	0	8.49514	0	4.40076	0	0	7.91139	0	0	4.79909	0	5.03618	0	0	12.5304	0	0	3.43697	7.2597	5.1561	0	1.35403	0	3.94864
AAEL020611	0	0	0	0	0	0	9.37496	13.7297	8.43232	0	0	0	0	4.30992	0	0	0	5.36103	10.3631	22.2103	20.5738	9.94831	11.4438	14.1906	12.4559	15.3948	0	0	21.6216	11.482	13.4339	3.73843	0.750648	16.7511	17.4457	16.2413	16.9046	18.7976	19.9255	18.1896	21.1011	8.81319	5.83602	13.2696	6.89934	2.16299	9.70764	11.419	13.2123	2.70208	0	5.84212	8.11894	6.70772	8.81255	7.39395	8.82992	15.977	11.0549	7.02347	12.9799	17.6091	11.541	2.67791	12.0636	2.79062	6.64163	5.13725	15.5284	0	6.84832	0	0	0	0	1.98947	6.52087	10.7047	6.11308	9.48955	10.1764	15.9697	31.6734	20.8093	14.0082	9.22618	14.2571	14.1803	9.45401	8.49514	6.84961	11.442	15.6223	13.8649	10.6562	11.9542	16.9512	12.9858	13.9023	6.58577	4.15838	13.4166	10.442	12.2066	12.7775	8.83791	7.75022	10.6155	16.7347	10.8322	7.80568	16.402
AAEL020614	1252.67	1309.86	1613.92	1675.6	1482.04	1474.91	472.263	518.297	475.724	1355.49	1343.34	1388.5	2333.53	2430.79	2122.82	2091.92	2001.33	1988.94	884.78	1118.76	1061.12	1189.3	1135.11	700.169	746.195	596.08	756.363	820.589	864.865	671.109	856.752	729.644	660.571	635.944	722.923	663.981	774.871	630.813	589.15	692.801	741.146	720.067	779.108	805.493	845.041	772.188	740.131	1143.02	1265.79	1086.46	1430.12	1317.66	1129.24	1392.79	1316.85	815.923	1123.1	1097	1135.22	950.576	694.611	747.725	735.045	605.208	550.738	583.239	564.014	1259.85	969.134	1250.72	1214.84	1679.58	1670.21	1554.14	1550.78	893.493	589.747	576.343	479.877	598.237	790.14	628.926	1060.27	1054.26	1076.88	1100.99	733.384	712.799	1069.83	743.167	778.115	684.582	671.505	656.528	830.534	1054.96	766.602	752.046	866.765	818.185	986.175	796.773	773.543	983.008	816.381	703.105	730.777	820.426	1284.8	1314.08	1459.44	1096.96
AAEL020615	669.936	662.867	788.279	767.934	693.518	706.131	135.937	164.266	157.755	266.075	236.247	243.083	227.494	277.559	252.318	254.165	273.336	272.519	131.727	233.323	216.676	204.101	225.127	216.633	232.027	210.646	220.862	251.493	274.013	275.802	300.121	138.322	186.161	172.297	191.232	205.882	282.81	156.283	187.946	205.192	262.223	216.746	228.334	249.864	272.907	254.368	240.954	315.927	399.865	312.09	434.62	389.696	344.414	416.952	359.741	124.588	226.521	181.416	199.351	144.081	245.877	275.308	230.423	262.818	294.449	230.691	270.384	275.454	381.442	412.771	365.162	504.313	446.617	378.582	428.218	244.484	153.893	165.923	151.553	154.996	191.972	184.357	182.341	197.236	198.084	191.751	230.775	307.241	412.317	330.052	252.066	189.409	168.821	140.96	322.591	320.372	326.164	236.003	233.785	238.25	334.589	252.319	317.437	325.344	328.417	218.198	239.57	307.243	326.417	299.24	395.637	381.043
AAEL020617	933.864	947.399	915.354	904.613	981.34	1008.14	500.388	548.208	534.75	1127.09	1120.9	1135.72	914.283	925.77	860.429	858.303	974.613	933.713	296.846	932.147	635.576	607.168	716.618	522.183	499.684	530.934	467.07	570.945	525.156	590.736	775.468	313.703	595.264	753.8	731.914	795.822	910.793	601.961	853.029	829.383	839.776	710.575	771.813	846.149	835.587	820.639	848.448	1084.81	1583.66	1295.08	1122.22	895.039	819.443	1572.02	1236.59	266.367	770.92	614.857	523.751	195.453	502.694	592.272	473.382	773.534	792.748	679.051	736.172	774.257	813.651	1433.93	1273.05	2034	2233.47	1435.96	1755.23	665.146	658.347	570.777	660.467	678.503	682.856	456.312	740.562	617.041	877.481	648.754	806.19	830.968	1080.2	858.638	619.205	728.414	758.435	744.339	937.419	1009.53	908.349	929.613	623.333	644.243	804.806	791.363	882.14	767.773	717.96	656.264	876.854	482.55	779.335	697.323	1026.56	1151.79
AAEL020619	1.62775	0.481035	3.69001	3.75748	7.03722	7.9666	510.154	433.712	759.963	50.2325	42.8879	48.9117	30.1601	36.2033	94.7188	61.7598	38.4379	31.2727	28.0956	13.2804	17.0581	19.4152	19.928	364.124	297.493	367.035	60.8277	86.4508	48.6487	117.866	47.6028	810.589	580.251	1034.38	718.36	11.9421	15.7624	5.683	9.15498	4.14851	6.63855	6.10144	12.6447	9.31696	15.0763	15.1409	4.70054	62.021	61.5277	54.6045	72.2803	160.127	152.978	77.5413	133.447	39.5576	45.1684	15.4616	59.443	25.4852	81.4026	240.847	183.662	9.18141	4.67771	10.5423	10.6616	197.662	64.5028	150.459	351.955	5.23364	12.1342	0	5.05141	258.631	162.761	119.465	330.616	530.624	468.461	496.001	18.724	25.7854	29.7674	34.4444	9.50472	13.235	19.213	11.0122	14.1559	8.0974	6.55127	9.75677	12.2707	2.98855	7.30654	6.77519	11.3488	14.7211	7.03725	12.7674	5.84752	8.71903	10.0148	6.87393	3.72795	9.40229	100.768	101.326	53.0786	65.3044
AAEL020622	1.86029	2.16466	1.15313	1.40905	0	0	15.6249	16.6718	13.7025	3.92442	4.36148	3.37322	0.861718	0	3.97978	0.791792	2.56252	6.25454	5.75729	2.74767	4.68771	2.08594	4.14344	10.7184	8.69016	12.9542	1.44828	0	7.06861	0.234326	1.75225	21.6179	9.75843	18.5459	14.4934	3.34379	2.96973	2.18577	1.61558	1.27646	1.42255	2.22751	1.70217	1.69399	1.53319	0.865197	1.32841	8.9561	12.0465	10.358	3.75482	14.0742	12.1072	5.9028	5.35048	7.02425	4.07535	5.66926	2.35597	7.22414	9.27137	9.65661	13.1329	4.20815	2.21576	1.86041	3.14604	8.56208	12.5422	12.409	10.2725	3.34953	2.34855	1.25192	3.01312	4.19999	9.12922	11.347	7.64135	35.5858	11.9013	26.0683	3.49982	2.71426	3.9398	2.46032	2.09104	0	1.52484	0.629269	4.10976	1.93633	2.26775	4.36487	0.807284	1.19542	0.584523	2.2584	3.12092	0	2.23913	1.94757	0.41768	0.249115	1.03602	0.490995	2.25639	2.4264	12.4161	8.57549	4.01435	10.0235
AAEL020625	3405.25	3382.16	3337.85	3336.17	3576.67	3677.31	1364.06	1360.71	1378.68	2221.22	2235.99	2292.1	1773.42	1739.48	1490.03	1490.95	1424.76	1446.58	1625.86	2148.22	1899.83	1755.72	1980.76	2018.68	2264.08	2025.73	2655.78	2900.96	2681.5	2522.52	2997.32	1451.32	2011.74	1792.37	1792.34	4462.53	4009.36	4308.37	4720.2	4421.67	4398.51	3792.96	3523.49	3447.27	3368.92	3736.35	3531.95	2703.4	3165.37	2853.96	2559.85	2202.35	2323.73	2690.6	2555.95	1485.63	2075.03	1622.95	1586.29	1448.64	1998.17	2195.65	1925.76	3610.21	3439.35	3265.33	3598.72	2192.63	2136.95	2398.73	2458.55	3557.2	3410.88	3221.95	3978.92	1962.94	1822.45	1818.31	1706.82	1518.72	1733.44	1696.08	2023.77	1741.19	1999.45	1744.82	3669.96	4022.49	3623.32	3643.47	3900.17	3679.03	3833.5	3988.98	3876.09	3586.86	4077.34	4022.49	3656.87	3829.43	3430.98	3011.16	3843.49	3266.65	3573.91	3066.85	3631.32	3180.1	2151.94	2162.38	2349.06	2323.92
AAEL020626	32.7875	38.0018	17.7582	19.4919	20.0561	22.4513	82.4215	86.3011	71.6747	149.913	165.009	182.575	142.183	131.021	151.232	139.355	180.231	204.613	121.594	136.926	131.907	151.792	150.94	77.1423	88.0603	99.3154	34.3966	57.3257	94.8025	84.123	70.8687	97.3617	108.093	106.489	86.4233	100.314	88.1781	104.698	89.3957	97.0113	76.3433	82.1273	76.1114	63.2424	69.76	68.3506	67.3404	124.266	176.682	138.819	93.4011	107.415	109.819	130.13	129.356	134.94	131.09	125.755	139.002	172.777	93.6408	87.4775	99.6907	72.6862	63.0259	59.5332	69.9119	127.453	112.88	143.737	138.434	47.1027	34.054	37.3073	48.4758	49.9578	45.6461	52.6673	45.5934	55.7511	68.8203	69.0456	138.943	136.844	115.349	116.557	82.5009	53.8853	47.88	57.5781	53.4269	91.1837	86.4263	89.6082	52.7964	63.3572	61.375	78.7616	74.051	44.1634	73.2514	65.5682	63.4873	58.2929	66.6504	72.0781	83.977	77.6447	122.721	115.092	100.359	132.431
AAEL020630	1.16268	1.92414	1.38375	2.81811	3.51861	2.89695	5.0781	7.60038	5.97289	3.92442	4.36148	4.849	7.75546	5.1719	6.36765	4.75075	5.12505	7.14804	8.0602	16.944	13.1516	12.6761	14.798	4.98179	7.2418	7.88515	3.6207	0.924608	2.9106	0	7.39838	5.52637	2.25195	13.1616	6.97828	10.0314	8.22387	13.1146	6.46234	8.93525	8.53528	11.3312	10.6994	11.8579	8.68806	9.08457	9.40109	6.71708	11.2693	16.0999	0	8.6304	2.279	8.31758	4.09154	6.46971	12.9053	7.47312	9.78634	5.01676	10.7548	8.33119	5.37255	14.5372	8.37063	4.03089	5.76773	6.3604	3.98165	5.17041	5.38082	2.09346	3.13141	2.00308	1.6838	2.87368	2.86918	4.92418	5.34895	6.32637	1.8973	7.98487	13.1243	14.2498	12.476	13.0704	5.70283	8.50821	3.04968	8.1805	8.67617	7.21724	12.3466	7.95947	5.65099	5.9771	4.67619	7.33979	3.97208	7.36056	12.4751	4.97713	10.0243	9.9646	4.48941	7.26673	14.3232	8.79569	2.69915	5.19043	4.46039	3.94864
AAEL020631	2600.22	2671.43	2978.53	2968.64	2536.21	2548.95	600.388	641.129	690.748	1340.58	1269.92	1326.73	2151.71	2121.34	1603.06	1645.34	1699.81	1716.42	163.968	1106.62	588.829	599.305	732.205	547.243	496.788	539.757	425.07	467.851	597.921	488.804	783.061	294.361	730.381	757.39	731.378	828.783	899.828	640.431	677.469	726.308	756.794	681.618	872.484	792.224	836.864	826.696	892.695	2134.24	2619.66	2320.41	2672.02	2173.14	2161.77	3630.22	2830.72	163.776	1026.65	619.238	469.02	108.763	600.414	713.643	499.448	882.946	827.708	744.165	899.941	1821.03	2152.28	3543.63	2915.18	3212.83	3126.32	2500.09	2961.37	865.641	681.3	631.151	698.674	819.66	948.65	684.82	946.526	668.385	1067.9	618.769	823.679	845.149	972.848	847.626	559.841	751.297	749.364	470.379	775.477	853.529	678.924	718.735	556.659	423.814	810.564	874.676	740.546	733.395	688.26	643.793	904.127	410.061	1761.47	1759.1	2690.51	2763.89
AAEL020632	3.2555	3.84828	9.91691	8.92401	4.57419	6.88025	2.73436	1.71622	1.05404	14.9128	13.8114	10.3305	0	5.1719	3.97978	3.95896	5.97922	8.04155	12.666	13.9673	14.584	10.1088	15.7845	4.83083	5.2141	5.25677	0	15.7183	0	5.62382	1.8496	3.25081	14.2623	10.1703	5.6363	2.86611	1.59909	3.93439	1.07706	2.87205	2.37091	2.13066	0.972669	0	0	1.73039	1.32841	0	0	0	0	4.91269	1.85169	1.60985	0.629468	11.0909	14.9429	17.0078	13.7734	12.4416	4.82111	3.97625	2.98475	1.14768	2.95434	1.24028	1.7478	3.1802	1.39358	1.03408	0.733748	61.3382	50.8853	110.67	25.7888	0	0.782504	0.642284	4.07539	3.55858	13.2811	0.939397	25.3737	20.5831	24.0766	19.2212	2.09104	0.945357	0.609936	0.943904	0.456641	2.28839	2.51972	2.31081	1.1302	0.59771	0	2.2584	1.70232	0.774796	0.959625	0.432794	0.41768	0	1.72669	1.76758	2.4526	1.8198	0.899717	1.12835	0	1.36684
AAEL020634	2540.92	2559.35	2681.72	2695.29	2718.83	2745.94	1025.78	1057.68	1096.9	2491.22	2578.36	2488.8	3137.51	3035.04	2879.77	2839.37	2678.69	2786.84	1253.48	1958.63	1574.68	1476.36	1641.2	1383.73	1230.82	1254.87	1505.85	1365.65	1511.02	1472.74	1555.61	976.38	1298.62	1328.72	1292.32	2030.16	2107.37	2016.59	2302.21	2343.91	2450.57	1950.91	2110.69	2099.14	2094.59	2105.46	1926.2	2067.74	2245.18	2076.55	1776.03	1616.54	1642.73	2063.83	1820.42	1156.6	1727.27	1522.45	1414.13	1000.14	1218.63	1358.93	1234.1	2715.4	2726.36	2502.57	2886.66	1764.52	1748.14	1974.75	1875.22	2316.83	2386.91	2127.77	2343.77	1198.77	1659.17	1394.4	1498.21	1168.8	1234.28	1043.9	1681.31	1505.96	1719.07	1466.96	2052.83	2214.03	2256.46	2343.08	1807.84	1999.35	2140.75	2254.33	2337.25	2202.56	2452.95	2398.7	2091.58	1979.6	2317.82	2254.42	2315.62	2196.45	2365.23	1938.35	2086.87	1757.02	1478.42	1497.78	1683.57	1822.75
AAEL020635	28.6019	36.5587	22.3707	22.31	20.7598	18.8302	0.781246	0.980694	0.351347	0.784883	0.726913	0.421652	6.89374	6.03388	0	0	0	0	1.15146	0.91589	0.781285	0.48137	0.394614	1.6606	3.76574	0.187742	0	1.38691	0.4158	0	0	2.92573	0	0	0	1.43305	2.51285	1.53004	1.61558	2.55293	1.89673	1.54957	0.243167	1.12933	1.02212	0.432598	1.02186	198.602	227.717	194.324	244.533	200.225	246.702	259.186	237.939	1.47879	0.339612	0.257694	0.543686	0.602011	5.3774	1.13607	0.59695	0.382559	0.49239	0.310069	0.873899	206.469	245.071	273.515	250.453	28.2616	24.2684	34.3027	38.9933	1.32631	0	0	0.254712	1.58159	2.06978	0.939397	0.699964	1.13094	1.9699	1.23016	0.570283	0	0	0.314635	0.456641	1.7603	1.25986	1.02703	0	0	0	1.9761	0.28372	0.387398	0	0	0	0	0	0.687393	2.5507	1.5165	244.543	216.418	282.12	258.939
AAEL020636	657.146	640.499	680.346	692.08	571.422	578.303	169.14	176.28	170.052	29.8256	38.5264	35.208	18.0961	13.7917	25.4706	16.6276	21.3544	20.5506	43.7554	57.4721	55.6015	46.8533	53.4701	54.1959	43.4508	59.3264	22.0862	38.8335	34.5114	27.4161	25.6023	59.6523	40.535	53.8429	59.718	87.8939	83.8378	104.043	98.0121	109.776	102.897	85.8075	80.9747	88.9346	88.9248	82.6263	96.7699	39.183	31.8649	24.2061	30.0386	46.3386	33.3304	34.8802	32.7323	42.7001	53.9984	54.3734	55.6372	48.5623	76.9524	79.9037	68.4503	128.157	253.089	133.33	174.081	58.9561	44.7936	47.9125	38.8887	4671.55	4962.89	5045.75	4795.65	397.894	181.019	311.08	364.747	341.624	625.764	205.258	47.0726	49.5352	40.9301	51.3591	129.834	59.5575	57.334	62.6123	72.1492	123.573	114.395	171.257	70.2337	70.5297	81.8333	160.064	97.8834	117.769	85.7265	86.9915	69.7525	84.6991	65.9597	103.011	80.5434	100.999	38.148	30.0142	40.3665	33.8671
AAEL020637	253.929	256.632	219.325	224.979	275.859	282.09	40.6248	48.2992	42.513	80.0581	66.1491	75.6866	29.2984	31.0314	42.1857	39.5896	58.0839	41.9947	68.6268	69.1497	69.1437	68.9963	88.3934	44.3833	60.5415	55.7593	19.5518	74.4309	32.8482	30.931	60.0632	54.6136	47.2909	43.6726	53.4107	49.6792	42.7184	36.2838	53.3143	39.2513	40.3055	42.9038	36.4751	47.1495	43.9513	44.9902	40.5677	89.3371	93.6517	82.6385	75.0964	69.9727	59.8238	75.9314	80.2572	68.9486	71.3186	71.6388	74.485	85.6863	48.2111	51.5019	43.5774	45.9071	45.7923	47.4405	55.0556	54.7973	54.5486	64.2855	69.9507	199.506	203.541	207.819	223.148	68.0841	38.8644	43.2471	33.8767	56.1465	60.3687	40.3941	69.2964	60.3922	76.8261	71.5029	37.2585	22.6886	34.1564	34.2952	42.4676	36.9664	42.5832	41.3379	30.3539	25.1038	40.6244	39.522	37.4511	51.1366	31.3478	34.1907	41.768	35.1252	33.8432	38.2976	38.9473	42.7653	63.8799	62.2852	64.0066	68.9492
AAEL020638	1416.14	1387.07	1419.5	1435.59	1446.15	1441.23	873.434	867.669	865.016	2691.37	2707.03	2791.13	4286.18	4353.02	4296.57	4365.15	4659.52	4663.2	1497.35	2319.95	2061.16	2382.62	2332.17	1338.14	1155.21	1436.04	1386.36	1587.09	1545.95	1159.91	1495.35	1103.97	1372.94	1447.18	1443.56	2061.69	2055.28	2348.39	2204.73	2324.12	2331.32	2035.36	2142.55	1890.78	1815.8	1787.93	2059.35	1462.76	1766.82	1539.96	1891.49	1580.82	1452.44	2088.78	1758.73	1442.74	2099.48	2333.16	2245.78	1704.29	1433.17	1533.89	1240.86	2080.36	1887.82	1647.71	1997.38	1442.59	1512.43	2068.34	1848.56	1786.76	1928.16	1510.57	1532.35	930.409	1010.47	955.719	1025.21	973.075	1074.22	1016.9	2013.1	2094.05	2102.32	1933.81	2416.48	2014.55	2117.39	2215.34	1919.72	2333.46	2373.83	2558.59	2163.52	2166.7	2144.62	2378.94	1620.89	2129.14	2085.59	1931.12	1859.09	2057.69	1792.65	1982.93	2211.85	1381.53	1392.58	1337.78	1663.95	1818.95
AAEL020640	0	0	0	0	0	0	0.781246	0.245174	0.351347	7.06395	12.3575	13.0712	0.861718	0.861983	0	0	0	3.57402	20.4959	16.486	18.4904	15.2434	24.6633	1.50963	2.0277	2.06516	1.44828	0	3.3264	0	0.389389	1.95048	0	0	1.61037	3.34379	2.51285	2.8415	1.61558	2.55293	0.948364	0.871634	0.486335	0.564664	0.255531	0	0.7153	5.59756	2.8497	4.95381	2.34676	6.77155	3.56094	4.82956	3.14734	24.7697	20.7164	19.0693	15.9481	19.8664	2.41056	2.27214	1.98983	0.765118	0.738585	1.24028	0.524339	3.42483	3.58349	3.61929	2.69041	0	0	0	0	0	0	0	0	0	0.344964	0.704547	17.3241	13.3451	22.5444	20.4514	1.71085	0.945357	0.304968	0.629269	0.456641	1.58427	1.51183	1.54054	0.807284	0	0	2.5407	0.28372	0	0	0	1.25304	0	0.345339	0.490995	0.588624	0.3033	3.95876	3.38506	6.46756	6.53044
AAEL020642	543.901	541.405	528.364	522.524	540.458	565.991	211.718	236.838	256.483	113.023	96.6795	106.467	105.991	118.954	89.1471	98.1823	100.793	93.818	201.735	199.206	171.753	171.368	209.54	159.115	193.501	175.726	179.224	218.67	175.468	172.464	146.215	150.675	82.5713	151.358	122.254	548.382	424.214	695.949	612.307	614.937	511.168	587.578	461.045	435.074	402.717	444.711	516.447	193.228	185.101	178.224	161.457	177.122	186.593	310.165	244.234	161.928	194.937	147.658	170.536	248.43	169.852	197.487	133.518	443.386	475.157	416.422	453.728	154.362	195.897	274.032	246.05	557.068	532.339	616.698	484.315	230.336	235.273	234.862	231.788	252.659	245.442	260.917	157.492	152.224	150.588	140.699	592.904	386.651	349.493	390.776	511.894	593.926	680.828	894.028	404.449	402.856	423.487	691.352	449.98	522.987	472.775	420.243	423.527	445.169	411.644	525.659	540.946	487.403	126.68	135.403	155.445	192.572
AAEL020643	0.697607	0.240518	0.691877	1.40905	0	0	4.29686	8.09073	4.91885	8.63372	7.99605	6.53561	4.30859	6.03388	1.59191	4.75075	1.70835	0.893505	5.2967	3.89253	5.07835	5.61598	7.10304	5.73661	7.2418	7.88515	3.25863	12.4822	4.98961	3.98354	7.39838	3.41335	6.75584	1.19651	2.95235	12.4198	8.68075	19.2348	10.232	9.25437	13.2771	8.0384	7.78135	6.49364	10.9878	9.08457	7.97049	13.2103	9.06724	11.0335	9.8564	11.9498	13.674	12.0739	11.6452	9.61214	8.49031	14.6885	15.5857	24.8831	9.4568	9.65661	5.37255	6.88606	11.5712	14.5732	18.5267	26.6648	30.6587	29.816	21.5233	1.25607	3.13141	0	0.974834	7.07367	4.43419	9.42017	4.07539	7.11716	7.41672	12.447	9.62451	14.476	11.1628	8.30356	10.075	12.2896	1.52484	10.3829	18.7223	10.2098	16.3782	14.1216	6.29682	8.96564	4.96845	12.7035	13.6186	19.7573	10.8758	8.65587	4.1768	8.46991	6.2161	8.24872	11.5763	10.9188	35.6288	37.687	31.2227	18.9838
AAEL020644	13.9521	15.8742	12.6844	10.3331	23.9265	27.8831	2.34374	0.980694	0	11.7733	28.3496	14.1254	12.0641	7.75785	13.5313	11.8769	10.2501	7.14804	14.2781	15.5701	12.8912	9.46694	17.7576	19.3233	17.3803	15.958	3.25863	17.5675	14.9688	0	8.4692	46.6491	68.309	49.6551	49.1164	7.16527	4.11193	3.27866	3.7697	4.14851	4.50473	4.64872	3.89068	4.79964	5.62168	8.21937	3.78087	40.7503	64.2479	31.4116	63.8319	62.2717	57.2599	44.271	55.3932	15.7121	14.2637	13.6578	11.7799	9.03017	36.5292	19.5026	16.7146	1.53024	3.44673	8.37186	6.46685	59.2007	58.9285	70.1453	79.734	8.58317	4.69711	8.01231	3.36761	4.42105	3.39085	0	2.80183	1.58159	2.41475	2.81819	27.1236	19.4522	19.0424	20.2976	4.56226	1.89071	1.82981	5.66342	2.2832	4.0487	4.28352	1.7973	8.71867	2.39084	1.75357	4.23449	3.12092	3.09918	0.959625	0.865587	8.3536	6.47699	2.07203	5.10635	3.82606	6.67259	91.7712	70.1836	63.7836	40.7013
AAEL020645	17.4402	19.963	25.5995	26.0675	20.7598	20.6407	0	0.735521	0.702694	2.35465	0	1.47578	0.861718	0	0.795956	0	1.70835	0	1.15146	1.14486	0.781285	1.28365	1.38115	2.71734	0.869016	3.19161	0	0	2.4948	0	1.36286	0	0	0	0.268395	0	0.913763	1.31146	1.07706	1.59558	0	1.74327	0	0.564664	0	0	0.919672	4.70195	4.40409	0	0	4.38159	2.99119	2.68309	3.46207	3.32728	0	0	1.63106	2.40805	0.927137	1.51476	1.59187	0	0	0.310069	0	1.46779	3.58349	2.58521	3.66874	18.8411	23.0941	17.0262	20.5601	0	0	2.14095	0	0	5.51942	0	2.44987	1.8095	1.75102	1.99901	1.90094	0	0	0.629269	0	0.352061	0.755915	1.28379	0	0.59771	1.16905	0	0	0	1.2795	0	0.41768	2.24204	0	1.66938	0	1.2132	1.97938	2.03104	3.79133	5.46734
AAEL020646	40.4612	42.3311	24.677	23.4842	23.2228	23.8998	355.077	372.174	408.265	700.116	648.407	645.971	613.543	519.776	573.089	606.513	544.109	533.423	586.552	715.081	657.582	650.331	663.148	1082.26	1417.08	1165.31	1454.43	1468.74	1473.6	1415.56	1136.53	1354.61	1413.47	1516.57	1155.85	28175.7	20792.2	39213.2	31952.5	30418.5	28998.4	21660.7	16960.7	14461.3	14297.5	16480.7	17354.7	2642.72	2649.45	2500.55	2333.62	2048.99	2137.99	2648.21	2200.62	563.974	712.507	642.946	568.695	513.114	975.163	1081.16	1012.43	15484.8	13452.6	14242.7	14661.2	1841.58	1822.8	2515.58	2174.59	10.2579	9.39422	16.0246	10.9004	446.305	370.646	360.107	345.389	380.768	393.604	502.577	701.014	639.886	656.633	638.759	21773.2	17468.3	13545.5	18818.3	24235.7	26211.8	30092.7	36513.7	16538.5	17208.1	20495.1	23281.5	20790.2	25513.3	14299.1	12784.7	14072	14862	14970.4	18138.8	15869.1	15308.7	1927.01	1757.52	2039.07	2074.86
AAEL020649	0	0	26.2913	0	0	0	0	0.245174	0.702694	0	0	0	0	0	0	0	0	0	0.460583	0.91589	0	0.802283	0.789227	0.603854	0.289672	0.187742	0	0.462304	1.6632	0	0.778777	0	0	0	0	3.82148	0.913763	1.31146	1.07706	2.55293	1.18545	2.03381	0.486335	0.564664	0	0	1.22623	1.34342	0.259064	0	0.469352	2.12441	0.284875	0.268309	0.314734	1.47879	0	1.03077	0.724914	1.20402	0.370855	0.568036	0	1.53024	1.23098	0.620138	0	0	0.597248	0.517041	1.71208	39.985	0	23.0354	21.2691	6.41052	0	0.214095	1.27356	3.55858	0	0.704547	0	0.678564	0.875511	0.768849	1.14057	0	0	0	0	1.23221	0.755915	0.770271	0	0	0	0.846899	0.56744	0	0	0.216397	0	0	0	1.08019	1.17725	0.909899	0.53983	0.225671	0.223019	0
AAEL020650	4.41818	1.92414	5.30439	4.462	0	0	47.656	48.2992	26.7024	11.7733	13.0844	12.0171	2.58515	2.58595	0.795956	0.791792	0	0.893505	13.3569	15.7991	13.4121	7.54146	23.6768	12.228	6.08311	6.19548	17.7414	0	17.4636	7.2641	6.52226	13.9785	2.25195	2.99127	7.24668	38.2148	16.4477	15.7375	28.0035	8.61614	14.2255	22.1782	13.131	7.34063	6.89934	11.6802	13.2841	13.4342	11.7874	14.0733	3.28547	29.0778	16.6652	26.5626	24.2345	9.05759	7.47147	9.53467	11.4174	18.261	10.7548	13.2542	7.36239	11.4768	16.4951	5.58124	8.91377	15.6564	12.9404	13.0984	20.0558	0	0	0	0.974834	17.9052	8.86838	8.77788	10.6979	29.6549	19.4905	31.0001	23.7988	14.476	24.9521	18.9137	14.4472	12.2896	6.40433	0.943904	3.19648	19.3633	11.0868	14.3784	5.9739	4.78168	11.1059	23.7132	13.3348	8.13536	5.118	4.76073	10.442	3.2385	4.14407	20.0326	31.099	7.27919	8.09746	8.12415	8.47474	18.0726
AAEL020651	4360.51	4412.06	5210.07	5205.28	4096.01	4129.96	2287.1	2413.24	2432.37	3105	2993.43	3079.96	5498.62	5415.84	4712.06	4943.95	4703.08	4908.02	1643.36	2723.63	2464.3	2483.71	2456.86	2531.96	2333.31	2426.19	2508.42	2853.8	2911.85	2673.42	3178.09	2112.86	2570.22	2536.6	2732.27	3247.3	3502	3459.86	3644.22	3727.92	4205.28	3698.34	3866.12	3715.21	3846.76	3565.48	3746.84	2814.01	3735.44	3190.03	3659.07	3004.31	3029.5	3999.68	3469.94	1530.18	2508.72	2560.96	2165.32	1465.3	2275.94	2392.76	2417.05	3821	3823.41	3377.89	3665.48	2778.76	2822.39	4054.64	3497.78	8546.53	9305.75	6953.94	6791.31	2973.37	3232.53	2914.26	3062.91	2999.49	3227.48	2512.65	2518.65	2353.49	2748.67	2444.48	3666.73	3917.56	4645.27	4101.58	3388.27	3485.4	3606.98	3674.19	4169.95	4657.35	4323.43	3869.48	3319.53	3873.59	4252.42	3982.35	3714.84	3855.31	3831.88	3560.01	4046.59	2766.7	2608.82	2437.02	3488.92	3603.89
AAEL020654	762.717	835.799	845.705	831.577	781.835	806.8	1442.18	1397.24	1587.38	436.395	447.779	436.199	451.54	397.374	425.041	441.82	416.837	434.244	380.211	413.067	383.09	391.354	387.905	505.577	474.773	410.028	401.535	487.268	334.304	340.476	365.831	686.408	716.869	722.093	611.271	284.7	284.18	261.2	266.571	250.187	246.575	277.18	280.615	339.363	333.979	330.505	271.405	346.153	437.43	511.03	371.258	432.051	390.706	296.75	362.259	327.367	358.97	351.494	387.286	359.2	338.776	358.809	372.497	309.108	334.579	293.635	333.655	306.523	364.719	279.202	336.791	801.793	794.203	834.783	717.743	777.22	1515.71	1306.41	1468.41	1330.91	1357.95	1158.28	376.231	379.317	393.98	398.725	311.374	335.602	315.642	372.842	311.885	293.091	280.445	275.5	319.523	294.073	322.657	283.711	302.162	318.441	240.226	266.384	315.348	355.238	338.087	249.72	250.067	296.627	360.607	387.703	369.32	320.295
AAEL020655	2258.15	2219.74	2484.53	2432.26	1876.12	1934.44	124.609	55.4092	60.783	143.634	158.467	166.974	190.44	188.774	226.848	225.661	283.586	286.815	120.212	186.613	147.533	241.969	233.414	32.91	32.7329	42.9928	29.3276	85.0639	46.5697	31.1654	40.107	22.268	41.2857	23.9302	25.2292	65.9205	50.257	106.884	54.9299	48.1865	51.2117	42.6132	35.7456	24.8452	28.1084	31.5797	44.0421	1.79122	5.82894	8.78175	5.16288	25.0946	8.83113	16.3668	13.8483	115.531	200.032	199.455	231.791	160.336	29.1121	36.9223	26.2658	36.3431	139.346	28.2163	22.7214	26.1755	11.1486	8.44501	8.31582	4522.49	5005.94	3987.13	3227.32	244.926	135.112	245.781	269.23	285.082	310.64	151.243	159.942	199.724	178.823	173.452	53.0363	52.94	36.2912	49.3976	43.3808	59.8503	57.9535	65.4731	35.1976	33.4717	36.2405	50.5316	30.9255	48.8122	32.6273	25.7512	22.137	26.6553	31.0805	31.8165	46.207	30.6333	8.63729	6.9958	7.35964	9.26411
AAEL020657	0	0	0	1.17421	0	0	2.34374	0.735521	1.40539	0	0.726913	1.47578	0	0	0	0	0	0	2.30291	1.60281	0.260428	1.76502	0.789227	0.905781	2.31738	2.81613	0	0	0	0	1.36286	0	0	0	1.87877	0	0.913763	1.09289	1.07706	0	0	0.484241	1.459	0	0	0	0	0	0.129532	0	0	0.398326	0.284875	2.68309	4.09154	2.58788	0	0	2.5372	1.40469	1.29799	1.13607	0	0	0.49239	0	1.57302	0	0	1.37878	0.489166	0	0	0	0	0	0.52167	0	2.54712	3.55858	0	1.40909	1.22494	2.03569	1.75102	0.768849	0.570283	0.945357	0	1.25854	0	0.352061	0.755915	0.513514	0.807284	0	0.876785	0.846899	0	0.774796	0.63975	0	0	0	0	0	0	0	0.899717	0.451342	0.446039	2.88554
AAEL020661	0.232536	0	0.461252	0.939369	0	0	1.17187	4.90347	1.75673	4.7093	7.26913	5.05983	0	2.58595	0	0.791792	0	0.893505	10.3631	8.70096	4.68771	10.1088	8.6815	7.09528	9.26951	10.5135	24.2587	13.4068	12.8898	13.3566	7.78777	10.24	1.5013	11.3668	8.05186	108.912	97.0873	130.491	128.17	132.752	105.268	79.5124	57.3875	54.7724	50.8507	60.1312	56.3043	9.18001	6.21754	7.99364	4.22417	8.76318	7.54919	5.36618	8.49782	10.7212	12.9053	8.2462	9.78634	13.2443	8.52966	6.62709	10.1482	68.478	62.0412	60.7735	56.8034	7.82819	6.76881	4.99807	7.82665	1.04673	3.91426	0.751154	0.531727	1.54737	4.43419	1.49866	2.03769	3.16318	2.06978	1.64394	11.3744	6.10707	9.63062	7.53472	102.081	70.9017	44.5253	67.3318	68.9527	103.682	133.545	158.676	66.8431	56.1847	66.9279	114.896	99.302	74.7678	63.3353	67.2994	65.9934	63.5244	61.125	81.9962	72.3027	74.6117	5.93814	6.31878	6.9136	5.46734
AAEL020662	0.697607	0	0.461252	0.234842	1.40744	0.362118	7.42184	9.80694	11.5944	0	0	1.26496	0	1.72397	1.59191	0	0.854174	0	1.84233	0.686918	1.30214	1.92548	1.38115	6.64239	4.92443	4.13032	1.44828	6.00995	0.831601	0	8.17716	3.25081	6.00519	1.79476	6.57569	2.38842	2.05597	1.09289	0.538528	2.23381	0.474182	1.84012	1.459	1.41166	0.766593	1.73039	1.12404	0	0	1.12587	0	3.45216	0.854625	1.34154	0.944202	2.40303	1.01884	1.54616	3.08089	3.21073	6.1191	10.0353	7.36239	2.29535	3.20054	3.72083	4.19471	2.20168	0.597248	0.861735	1.4675	1.04673	1.95713	0	0	17.9052	15.9109	7.06513	9.16962	13.4435	15.1784	15.7349	2.62487	3.8452	1.9699	1.38393	1.71085	0	1.52484	0.943904	0.913281	1.23221	2.26775	0.513514	0.807284	1.79313	1.75357	1.9761	1.70232	0	1.91925	1.08198	1.25304	0.99646	1.72669	2.65137	0.784832	3.033	1.07966	0	1.33812	0.455612
AAEL020663	0	0.240518	0.230626	0	0	0	0.390623	0.245174	1.05404	3.13953	0	0.210826	0	0.861983	0	0.791792	0	0.893505	3.91495	4.80842	1.56257	2.08594	3.55152	0.301927	1.73803	0.938709	0	0	2.079	0.234326	0.68143	0	0	0	0	3.82148	1.59909	2.8415	0.538528	0	1.89673	0.677938	2.67484	1.12933	1.78872	1.2978	0.613114	0	0.129532	0	0	1.72608	0.854625	1.07324	1.25894	1.84849	3.73574	2.06155	2.71843	2.60872	0.185427	0.568036	0.994917	2.29535	0.49239	0.930206	0.524339	0.244631	0.79633	0.172347	0.733748	0.628037	0.782851	0.50077	0.443106	0	1.04334	0	0.254712	1.58159	0.172482	0	3.32483	2.48807	2.84541	3.69047	1.14057	1.89071	0	0	0	1.58427	1.7638	1.7973	0.968741	0.59771	0.584523	1.1292	0.28372	1.16219	0	0	0.83536	0	0	1.57118	1.37346	0.909899	0.179943	0.677013	0.669058	0
AAEL020670	10.6966	10.3423	7.84128	4.93169	8.0928	10.1393	17.578	6.61969	2.81077	51.8023	39.9802	36.2621	5.17031	5.1719	7.95956	8.70972	12.8126	5.36103	269.671	127.767	141.803	112.961	150.94	43.0246	55.0377	57.0735	95.5864	8.78377	0	28.1191	18.5933	15.6039	0	46.6638	21.069	30.0941	39.2918	41.9668	46.852	35.741	36.9862	24.7931	33.8003	27.3862	23.2533	31.1471	20.335	87.0981	120.206	104.818	48.8126	127.464	137.167	152.399	111.416	233.279	100.525	117.251	173.436	340.136	49.1383	39.3838	30.2455	16.8326	31.0206	19.5343	19.9249	155.341	147.719	148.563	104.926	16.957	13.6999	17.5269	17.4584	12.3789	3.65169	4.0678	15.7921	19.3745	7.41672	10.0985	102.195	135.26	136.58	117.326	31.1755	16.0711	14.3335	11.9561	27.3984	28.1649	32.0004	36.973	16.4686	30.4832	17.828	28.7946	30.6418	14.7211	9.91613	8.65587	11.695	22.1712	37.6419	21.1128	34.925	52.4708	123.801	121.637	119.984	135.469
AAEL020671	9.30143	7.21553	6.91877	7.7498	9.85211	11.5878	143.359	134.11	136.674	831.192	817.051	795.026	146.492	147.399	182.274	193.989	239.169	249.288	854.151	1327.35	963.064	1203.1	1481.77	309.475	360.642	421.105	382.708	417.923	433.264	478.259	448.576	360.677	887.266	628.765	668.976	506.346	396.573	344.259	472.828	332.519	336.906	536.152	523.296	399.782	333.979	368.141	441.34	1633.82	1969.79	1738.34	822.775	756.422	858.898	1566.39	932.557	717.953	1003.89	796.789	1086.28	920.877	429.45	497.789	249.724	268.556	215.421	282.473	247.488	795.295	773.834	1234.35	975.885	1.46542	4.69711	3.00462	5.67176	119.368	92.0747	77.2882	95.0075	137.994	105.904	158.288	1018.8	922.621	971.599	920.465	376.007	320.476	313.202	243.527	360.289	296.083	270.114	283.46	297.242	334.717	238.778	389.574	181.013	334.325	623.437	500.959	353.357	419.012	233.104	474.301	619.036	394.896	875.605	953.459	1010.72	1125.36
AAEL020672	33.9502	28.8621	27.9057	23.7191	37.6491	33.3149	54.6873	43.6409	38.6481	51.0174	64.6953	67.4644	0	0	20.6949	0	6.8334	27.6987	66.3239	87.2385	78.6494	49.7415	78.1335	34.8726	35.9193	48.8128	16.6552	42.0697	76.0915	40.0697	44.0009	23.4058	111.847	55.0394	44.0169	46.3354	53.2267	57.0486	65.1619	47.5483	60.2211	46.6808	36.7183	34.7268	20.9535	26.3885	42.1005	71.6488	151.423	76.3337	55.8529	61.6078	51.2775	71.3702	31.4734	68.7638	61.8094	76.7927	63.6112	60.6025	48.582	40.8986	31.6384	39.4036	42.5918	16.1236	27.2656	62.1363	48.178	90.9993	52.3407	41.6598	51.6682	22.0339	27.0295	37.3578	27.3876	34.0411	36.9332	32.818	33.289	36.8713	76.1211	68.9873	58.8781	59.9702	40.1099	43.4864	25.3123	33.9805	36.5312	35.03	42.0793	42.1082	37.458	35.2649	34.1946	51.9431	25.2511	47.2626	25.9099	40.0334	47.6155	38.6128	26.5911	38.003	48.4634	48.2247	43.0065	55.0637	50.4024	61.8113
AAEL020673	1.62775	1.44311	0	0	0	0	0	0	1.05404	13.343	7.99605	0.632479	15.5109	9.48182	5.57169	12.6687	5.97922	3.57402	1.61204	2.97664	5.59921	5.61598	3.15691	1.05674	7.53147	0.375483	0	0	18.2952	0	4.67266	11.2153	0	0	0.402593	0	5.48258	3.71581	5.38528	2.23381	5.69018	4.16447	3.40434	0.846996	1.78872	0	2.75901	0	7.51286	0.788106	1.40806	0.398326	0.427313	0.804927	5.97995	2.40303	0	3.60771	2.89966	0.802682	6.86081	3.59756	0	0	0	2.79062	0.524339	0	6.76881	4.65337	2.44583	0	0	0	0	3.31578	0	0.642284	1.27356	4.34938	0.862409	0	9.62451	5.88089	9.63062	6.6121	0	0	0.609936	2.83171	1.82656	0.880152	0	0	1.61457	2.39084	2.92262	3.1053	0.85116	1.93699	1.2795	2.38036	4.59448	3.73673	4.14407	0.589194	1.56966	2.4264	3.77881	2.48238	5.12945	2.73367
AAEL020676	0.697607	0.962071	1.15313	0.704527	0	0	4.29686	1.71622	3.86481	1.56977	3.63457	3.37322	6.03203	10.3438	5.57169	3.16717	6.8334	2.68052	3.68466	3.20562	2.86471	4.33233	3.35421	12.6809	19.1184	14.2684	4.7069	5.08534	23.7006	17.3401	10.3188	4.22605	3.75324	3.58953	5.36791	6.68758	8.22387	4.8087	5.92381	3.19116	5.69018	71.2803	36.7183	27.6685	54.6836	47.5858	29.5317	0.223903	0	0	0	3.45216	1.42438	1.07324	0.314734	4.43637	2.37729	3.35002	3.08089	4.21408	6.86081	9.08858	7.95934	29.457	12.0636	26.3558	18.1771	1.22315	0.79633	0.861735	0.489166	0.418691	0	0	0	6.63157	4.17336	1.07047	4.3301	7.90796	2.75971	3.99244	4.54977	3.39282	4.37756	5.0744	1.90094	9.45357	2.43974	2.51708	2.2832	5.28091	7.05521	4.36487	6.29682	5.37939	4.96845	3.9522	3.40464	1.54959	84.1272	90.2375	53.8807	41.8513	46.9661	56.4644	46.8937	23.6574	0.899717	0.677013	0.669058	1.67058
AAEL020681	0	0	2.53688	0.469685	4.22233	0	0	0	1.05404	0	0	2.74074	6.03203	1.72397	0.795956	2.37538	1.70835	10.7221	4.83612	1.14486	2.34386	5.29507	3.94614	2.11349	1.44836	3.19161	0	5.08534	0	0	0.389389	0	0	0	3.75754	1.43305	2.05597	2.18577	0	2.87205	0	1.06533	0.486335	3.67032	3.57743	5.19118	1.63497	28.4356	3.10877	4.95381	20.6515	11.5515	7.83406	20.3915	12.9041	4.06667	3.39612	5.15387	3.98703	5.21743	2.96684	1.32542	2.78577	1.91279	1.72337	0	3.14604	12.2315	14.1349	14.9942	14.4304	0.418691	0	0.250385	0	1.10526	1.30417	0	0.254712	2.37239	1.37986	0	5.42472	2.71426	2.84541	2.76785	0.950472	0.945357	1.52484	0.314635	0	1.7603	3.02366	0.770271	0.161457	0	0.584523	2.2584	0	0.387398	0	0.64919	0	0.49823	1.03602	2.94597	1.66777	0	14.7554	18.7307	13.1581	23.5399
AAEL020683	17.2076	4.32932	0	1.40905	7.38908	9.41508	19.9218	21.5753	26.351	0	16.719	32.0456	0	0	0	0	0	8.93505	12.4357	29.3085	35.9391	35.3004	29.7933	24.4561	37.6574	7.69741	6.51725	39.7581	36.5904	1.40596	16.3543	15.929	0	40.083	15.7011	40.6032	26.2707	45.9012	34.4658	31.5925	28.9251	41.2573	52.7673	27.1039	57.4945	55.8052	38.8306	57.543	38.471	52.9157	33.324	9.69261	10.9677	0	5.97995	49.1698	17.9995	35.0463	44.5822	28.4952	25.7744	21.2067	14.5258	22.571	39.145	51.1614	43.3454	60.1792	9.1578	26.3691	16.1425	1.46542	0	0	0	43.7683	25.5618	12.2034	7.64135	20.1653	22.4226	27.4773	5.94969	12.4403	28.4541	25.6795	38.0189	19.8525	18.2981	35.2391	50.6871	31.3334	42.8352	52.1217	25.0258	34.0694	36.2405	36.4167	34.3301	40.6768	5.75775	37.8694	15.8718	40.6058	26.9364	46.3499	41.498	34.8795	7.37768	7.67281	14.4963	10.9347
AAEL020684	0	0.721553	0.691877	0.234842	0	0	3.12499	1.71622	2.45943	6.27907	2.90765	3.58405	0	0	0	0	0	0	7.13903	3.89253	4.68771	4.8137	4.93267	2.56638	4.34508	3.94258	5.79311	0	0	0.234326	3.21246	3.08827	0	0	2.68395	3.34379	3.42661	1.96719	3.7697	1.27646	1.89673	2.6149	1.459	1.41166	0.766593	2.59559	3.26994	12.9864	4.40409	1.80138	0.938705	5.97489	4.41556	5.09787	9.44202	6.28486	6.45263	3.60771	7.43037	6.62213	4.0794	5.8697	5.37255	0.765118	2.21576	3.41076	2.09736	5.87114	4.5789	3.79164	6.11457	0	0	0	0.177242	2.65263	1.56501	2.14095	0	4.34938	2.06978	2.81819	4.02479	2.94044	3.9398	3.69047	1.90094	4.72678	1.21987	0.943904	3.19648	3.52061	2.77169	0.513514	1.1302	1.19542	0.292262	2.823	4.2558	3.09918	0.63975	2.38036	0.83536	1.99292	0	2.65137	2.15829	5.76269	5.75819	5.4161	5.57549	3.64489
AAEL020686	43.2517	45.6984	28.1363	31.9386	41.5196	37.6603	18.3593	15.6911	17.216	3.92442	13.0844	8.22222	0	0	0	0	0.854174	0	50.2035	31.8272	39.3247	32.2518	40.2506	19.0214	27.8085	23.6555	8.3276	24.5021	7.90021	0	18.1066	16.0915	0.750648	26.3232	38.6489	16.2413	15.9909	21.202	18.8485	18.5087	13.2771	16.7547	10.6994	9.59929	16.6095	16.0061	14.306	18.36	16.5801	16.325	21.5902	23.1029	23.6446	24.4161	25.8082	38.4486	27.5086	22.9347	37.6955	53.7797	23.3639	24.2362	16.9136	12.2419	11.5712	17.0538	16.0797	28.1326	26.6771	21.5434	27.6379	20.3065	24.2684	26.04	20.6487	26.0842	11.7376	10.4906	7.89606	12.6527	8.10665	11.0379	30.2734	35.5115	25.3898	32.5992	19.0094	7.56285	6.70929	16.0464	26.0285	11.618	20.4097	18.2298	8.88013	11.3565	11.1059	23.4309	19.8604	22.4691	17.2733	11.9018	13.3658	12.2066	8.28813	18.8542	13.4403	24.264	23.5726	23.4698	23.6401	21.8694
AAEL020687	0.697607	0.481035	0	0	0	0	8.59371	9.3166	11.5944	2.35465	7.99605	3.58405	0.861718	0	2.38787	2.37538	0	1.78701	23.0291	12.5935	17.8393	12.8365	12.233	11.4732	14.7733	10.1381	0	21.266	2.4948	16.8715	8.17716	7.15177	0.750648	3.58953	6.57569	5.73221	8.68075	3.93439	7.00087	5.74409	7.34982	7.26362	8.26769	5.08198	5.87721	2.59559	9.19672	3.35854	0.906724	2.4769	4.22417	4.11604	4.70044	2.9514	3.46207	15.5273	7.47147	10.0501	11.7799	10.8362	10.3839	11.1714	12.536	4.97327	6.64727	7.44165	5.76773	4.89262	3.3844	3.96398	4.40249	0	0	0	0.0886212	5.0842	2.08668	2.78323	0.764135	7.11716	8.10665	10.8031	16.6241	15.3808	14.2271	12.4553	5.51274	4.72678	3.35465	5.66342	0.913281	5.10488	5.79535	2.56757	4.84371	2.39084	2.92262	7.62209	7.66044	1.16219	6.3975	23.5873	2.0884	6.97522	6.2161	11.5875	10.4971	6.06599	3.41893	5.86744	2.67623	2.27806
AAEL020688	4.65072	6.25346	6.45752	4.69685	3.87047	5.06966	374.217	406.988	566.371	137.355	118.487	108.154	0.861718	0.861983	3.18383	3.16717	1.70835	1.78701	501.575	446.725	463.042	326.208	397.968	261.167	284.748	248.57	298.707	304.196	227.859	274.161	359.698	275.831	425.618	477.407	442.987	194.895	252.199	208.523	208.949	257.527	206.032	282.022	315.874	366.749	299.227	347.377	279.58	267.564	424.736	270.771	280.203	261.7	300.401	346.387	201.744	540.498	384.102	410.248	456.877	594.587	486.747	488.322	400.355	589.906	646.262	505.102	609.981	442.048	561.413	378.474	271.487	5.02429	6.26281	8.01231	26.3205	210	258.226	153.292	195.109	229.726	201.459	269.842	368.356	365.746	299.644	297.852	330.574	276.989	189.995	219.93	212.338	268.622	214.932	312.987	237.503	196.646	249.884	390.138	308.12	233.601	194.484	178.96	319.107	248.119	282.142	350.079	282.638	265.691	235.186	265.84	292.155	280.353
AAEL020689	8040.85	8044.6	8511.24	8563.06	7767.68	7953.93	949.996	997.857	980.257	2243.2	2298.5	2224.43	2975.51	3029.87	2525.57	2478.31	2224.27	2291.84	1274.2	2008.09	1707.11	1938.32	2060.47	1292.4	1256.31	1346.48	1017.42	1357.79	1572.97	1441.81	1457.58	1016.2	1348.92	1419.66	1348.96	1154.09	1145.63	884.144	1134.14	1021.49	1033.95	1053.9	1031.03	1110.98	1274.33	1349.27	1113.21	4444.91	4589.45	4311.16	3721.96	3315.27	3032.35	4086.34	3795.69	1216.12	2015.94	1765.46	1825.88	1346.9	1539.79	1675.52	1197.48	1416.23	1394.7	1151.29	1318.19	3152.07	2796.91	3686.16	3740.65	5746.95	6256.16	4945.85	5858.75	1291.83	1281.74	1244.96	1402.19	1171.56	1494.73	969.457	1997.35	1764.72	2269.54	2042.22	1165.66	1278.12	1392.79	1168.55	953.465	961.654	994.533	832.15	1285.52	1239.65	1165.25	1142.75	944.788	896.827	1349.23	1462.19	1244.27	1171.09	1104.74	1031.97	1105.24	956.911	2915.08	2984.95	3720.19	3524.01
AAEL020690	0.697607	0.481035	0.922503	0.469685	0	0	0.781246	0	0.702694	2.35465	3.63457	3.37322	6.03203	9.48182	7.95956	16.6276	11.1043	15.1896	1.61204	1.60281	2.08343	2.72776	1.38115	6.1895	43.1611	2.44064	88.345	22.1906	12.8898	24.6042	3.01776	88.747	0	5.38429	0.939384	1.43305	2.51285	5.24585	1.61558	3.82939	2.37091	2.6149	2.91801	1.12933	2.29978	2.16299	2.45246	394.964	307.12	883.467	154.886	371.24	384.439	103.299	368.868	5.54546	5.4338	2.31924	3.8058	3.21073	9.64223	12.3074	17.1126	1.91279	2.21576	3.10069	2.09736	747.103	508.258	250.076	369.075	0	0	0.250385	0	1.76842	0.260835	0.642284	0	0.395398	0	0.469698	1.22494	3.16663	1.9699	2.30655	4.37217	0.945357	0.914904	7.55123	9.58945	7.04121	4.78746	5.13514	0.322914	0.59771	2.33809	5.64599	3.12092	0.774796	0.63975	1.29838	0	0.49823	0	3.53516	4.51278	3.3363	262.358	502.343	188.897	132.583
AAEL020691	38.3684	41.8501	18.9113	18.0829	27.797	30.4179	1.17187	0.490347	1.05404	4.7093	2.90765	5.05983	4.30859	0	0	2.37538	2.56252	0	7.82991	3.89253	3.51578	2.40685	1.18384	2.41542	7.2418	7.69741	0	0	0	0	3.3098	4.06351	4.50389	0	0	0	2.51285	0.655731	3.7697	2.55293	1.18545	3.68023	2.43167	2.25866	0.511062	2.59559	4.59836	1.56732	7.77192	3.3776	17.366	14.3397	10.2555	2.9514	3.46207	4.43637	1.01884	5.92695	3.62457	0	4.63569	8.52054	6.96442	0	2.46195	0.930206	2.6217	5.38188	12.5422	5.51511	6.60374	45.428	45.7968	38.5593	48.2986	7.51578	0	3.21142	4.3301	2.76779	6.55431	0.704547	7.8746	6.10707	5.03419	1.84524	0.380189	0.945357	0.609936	1.57317	0	2.28839	2.51972	2.05406	1.45311	0.59771	1.16905	2.823	0.56744	0	0	0.64919	5.01216	0.249115	0	3.63336	4.31658	1.5165	5.3983	11.7349	3.34529	7.44166
AAEL020695	5269.73	5380.14	5761.26	5859.32	5733.22	5850.38	988.667	986.824	963.041	2006.16	1952.49	1965.32	2764.39	2785.93	2582.88	2621.62	2385.71	2256.99	1320.49	1716.38	1559.18	1859.21	1850.34	983.678	913.046	1107.3	1337.85	1090.11	1266.94	1028.22	1051.54	994.422	1168.01	1023.01	1111.02	1109.66	967.218	1195.18	1047.44	1068.4	1105.32	1082.47	1148.24	1056.77	903.302	915.811	1028.6	1763.46	1885.08	1630.48	1683.57	1482.84	1568.52	1811.09	1629.38	1238.3	1564.59	1643.57	1687.24	1564.83	1004.09	1095.55	881.696	980.881	1034.51	774.552	852.751	1503.99	1293.04	1613.34	1602.26	3044.93	3555.71	2708.91	2003.19	908.746	852.669	927.458	960.518	1088.53	1159.77	1080.07	1643.17	1601.86	1614	1619.66	1057.87	1035.17	1073.18	1085.8	1045.25	1108.99	1121.27	1161.57	1089.19	1011.92	1080.2	986.637	830.733	1115.32	1104.21	1161.19	1032.92	1056.25	1019.1	1027.16	1099.55	945.385	1543.02	1454.45	1688.7	1702.32
AAEL020696	663.657	720.11	869.459	871.5	821.595	847.719	553.904	525.897	554.777	1078.43	1126.72	1089.13	2277.52	2230.81	2201.62	2259.78	2367.77	2400.85	972.06	1116.7	982.987	1076.34	1049.28	1164.68	1026.31	911.298	1158.62	1342.99	1475.68	1121.48	1201.95	827.33	695.851	687.394	838.602	625.289	668.189	739.009	588.611	670.782	666.226	855.751	844.277	900.639	966.929	885.096	741.357	774.255	749.99	616.862	899.279	701.32	633.42	870.662	680.455	761.207	886.388	960.424	906.868	811.311	912.488	728.79	790.362	926.175	950.313	835.945	891.202	642.89	643.634	857.944	743.532	990.832	1333.59	1298.5	926.89	667.578	696.429	624.943	671.93	614.844	578.677	581.252	986.774	1080.05	1112.99	1029.49	667.421	879.182	864.279	942.646	839.762	740.032	807.822	695.042	779.029	725.619	811.903	660.864	747.035	796.103	921.24	831.613	961.917	1028.6	1186.58	828.112	727.147	997.249	758.642	732.528	818.927	766.795
AAEL020697	0	0.481035	0.230626	0.234842	0	0	7.42184	6.61969	7.72963	6.27907	6.54222	4.849	4.30859	1.72397	3.97978	1.58358	5.12505	1.78701	14.9689	17.8599	15.3653	13.9597	17.7576	10.1146	12.7456	12.391	0.724139	6.47225	6.65281	4.92084	6.8143	8.77718	9.00778	6.5808	8.32026	9.076	7.08166	6.77589	9.15498	3.51028	4.74182	7.94155	9.48353	13.5519	8.94359	6.48898	6.74426	9.18001	5.69941	3.3776	13.1419	10.2237	14.5286	13.6838	5.66521	16.2667	17.9995	17.5232	17.0355	18.261	9.82765	10.6033	12.138	10.3291	5.90868	5.89131	6.81641	8.56208	10.9495	7.06623	12.2291	0	0	0	0	3.53684	2.08668	4.49599	2.54712	9.09415	2.75971	4.46213	15.0492	16.0593	9.41174	16.2996	5.70283	0	1.82981	2.20244	1.82656	5.10488	8.0631	5.3919	4.68225	3.58626	3.50714	7.33979	5.39068	4.64878	6.71738	6.4919	2.50608	4.73319	2.76271	7.85592	6.37676	7.88579	13.1359	11.7349	11.151	9.26411
AAEL020700	0	0	1.15313	0.939369	3.16675	1.44847	3.90623	2.20656	1.05404	0.784883	1.45383	1.26496	0	0	0	0	0	0	2.99379	2.06075	2.60428	3.85096	2.36768	1.6606	0.869016	1.68968	0	1.38691	0	0	0	0	0	1.79476	0	2.86611	1.82753	3.49723	2.69264	3.51028	0.948364	1.93696	1.94534	1.12933	0.766593	0.865197	1.02186	5.82147	2.07251	4.72863	4.22417	6.77155	5.83994	6.70772	1.57367	2.21819	1.69806	2.31924	3.08089	4.21408	1.29799	1.51476	0.59695	1.53024	0.98478	0.620138	1.39824	5.87114	8.95872	5.8598	4.15791	1.46542	0	1.25192	1.6838	0	0	0.428189	0	2.37239	1.8973	1.17425	2.27488	4.97613	2.40766	2.61409	2.09104	1.89071	0.609936	1.25854	0	3.16855	2.77169	2.31081	0.484371	0.59771	0	2.5407	3.68836	0.387398	0.959625	2.16397	0	0.49823	0	1.27659	0.98104	1.5165	3.95876	2.25671	5.12945	6.98605
AAEL020701	97.8976	84.9027	88.3297	93.9369	86.9097	91.616	16.4062	19.8591	16.8646	67.5	67.6029	60.2963	18.9578	18.1016	12.7353	9.50151	8.54174	12.5091	4.37554	31.8272	16.6674	13.6388	17.9549	17.8137	20.277	17.6477	22.4483	12.0199	30.3534	50.1458	66.2934	18.6921	66.0571	63.415	58.1076	13.8528	16.4477	9.83597	10.232	12.7646	15.8851	9.87852	5.10651	7.34063	3.83297	7.78677	10.6273	239.352	215.412	157.734	181.17	125.606	79.1953	93.3715	95.0497	5.36062	27.169	18.8116	17.9416	2.80939	23.1784	29.5379	24.8729	9.94653	7.63205	7.13158	3.84516	73.3893	75.8505	127.882	100.768	100.695	93.9422	74.3643	74.3532	39.5684	22.4318	23.3363	36.1691	43.4938	38.4635	27.2425	32.3733	17.8688	25.8276	19.5288	11.2156	32.1421	33.8514	15.4171	12.7859	10.3858	6.04732	4.87839	30.1924	32.874	27.7649	11.292	13.0511	15.4959	45.4223	88.2899	16.7072	19.6801	28.6631	9.32891	11.6744	4.2462	112.285	79.2105	116.862	84.7438
AAEL020702	19.9981	21.8871	20.9869	20.4313	14.4263	25.7104	105.078	119.154	138.431	39.2442	42.161	43.8518	121.502	114.644	62.8806	59.3844	87.98	68.7999	8.98137	31.5982	15.8861	15.0829	16.9684	28.3811	30.4156	21.9658	5.43104	4.16073	43.659	18.9804	33.9742	24.5436	5.25454	5.98254	25.6318	167.19	173.158	159.998	164.79	197.214	198.445	135.103	116.477	105.028	104.257	118.099	149.498	143.745	164.635	177.211	232.799	183.496	169.073	343.704	267.524	8.3182	24.4521	15.4616	10.33	10.4349	41.1649	49.4191	25.8678	180.568	184.4	150.693	200.822	156.075	211.227	378.302	292.766	14.8635	8.21994	3.00462	11.5208	78.0315	77.9896	70.8654	61.6402	86.1968	95.0375	93.0003	24.6737	31.6663	43.3378	20.4514	186.673	101.153	111.008	123.337	70.7793	189.761	177.388	156.365	112.697	112.967	94.4005	188.576	119.446	69.3443	132.748	160.35	88.1304	127.049	81.8453	117.544	172.369	73.0952	90.6915	119.606	172.84	204.418
AAEL020705	2.55789	2.64569	3.92064	2.81811	7.03722	5.43178	3.12499	0	2.10808	1.56977	5.81531	2.31909	6.03203	5.1719	3.18383	3.95896	1.70835	0.893505	1.61204	4.12151	2.7345	2.88822	0	0	3.47607	0.938709	0	18.0299	0	5.15517	1.16817	1.13778	0	0.598254	2.28136	0	0	6.33873	3.23117	6.38232	0	5.13296	0	2.82332	0	2.59559	0	3.58244	3.2383	0	1.40806	0	3.56094	0	3.77681	2.40303	4.07535	0	0	1.80603	3.89398	0	2.98475	0	0	0	3.67038	0	0	0	0	3.97756	5.87138	2.75423	0	0	1.82584	1.49866	1.78298	0	1.20737	0	0	0	0	0	1.90094	1.89071	4.57452	0	2.2832	0	6.55127	0	2.09894	4.78168	1.46131	4.23449	0	2.32439	3.51863	3.24595	1.67072	1.49469	1.03602	4.41896	0	6.06599	0	3.38506	0	0
AAEL020706	33.2526	39.6854	32.057	38.2793	27.4452	24.624	621.482	603.617	508.047	18.0523	18.8997	18.7635	12.9258	10.3438	20.6949	10.2933	14.521	16.9766	24.8715	22.2103	23.4386	16.527	19.3361	339.215	237.241	228.482	116.948	144.239	108.108	106.384	140.861	287.696	241.709	309.297	374.009	3.82148	10.7367	10.2731	7.5394	11.1691	9.72073	11.2344	14.1037	17.2223	12.7766	8.21937	18.0869	29.5551	33.2897	59.3331	20.6515	81.7897	61.9603	26.5626	40.2859	29.9455	23.4332	30.6655	34.2522	17.057	318.379	181.203	201.57	15.6849	7.63205	12.7128	12.7589	61.8916	81.0266	36.8823	55.2757	19.6785	22.7027	17.7773	10.3687	506.431	662.781	508.689	549.413	1077.46	458.457	450.206	20.6489	19.6784	20.5745	14.1468	7.79387	11.3443	16.4683	9.43904	7.30625	10.2098	9.57493	10.0135	8.88013	9.56335	10.8137	10.1628	7.94416	6.19837	12.1553	15.797	19.2133	8.71903	16.2309	9.8199	13.8327	17.5914	49.6644	57.7717	29.4386	47.9911
AAEL020707	6.511	6.97501	1.84501	1.87874	1.7593	2.17271	0	4.6583	2.45943	0	11.6306	12.4387	0	0.861983	0.795956	1.58358	0.854174	0	0	10.7617	2.99493	9.14603	0	8.15203	0	1.87742	0	0	1.2474	0	0	2.92573	0	0.598254	4.16013	0	0	0	12.3861	3.82939	7.11273	0	0.729502	1.69399	2.55531	0	0	0	6.21754	0	5.63223	0	0	0	7.55362	0	0	0	0	9.43151	2.96684	2.0828	0	1.53024	1.47717	0	0	0	11.3477	0	0	0	4.30568	1.00154	8.7735	0	1.30417	3.63961	0.509423	0	1.37986	0	0	0	0	1.23016	1.52075	1.89071	2.13478	0.943904	0.456641	0	0	0	1.45311	2.39084	1.46131	0	21.8465	3.48658	0	1.94757	0.83536	0	0	10.9001	0	2.1231	0	2.48238	10.2589	7.44166
AAEL020709	788.529	814.152	915.815	913.302	674.166	704.682	96.4839	73.7973	89.5934	235.465	220.255	218.416	962.539	969.731	764.118	710.238	556.068	545.038	295.464	259.655	260.689	318.185	271.494	681.902	399.748	601.524	455.846	789.153	558.004	544.573	426.381	170.017	84.0726	88.5416	98.0985	159.547	227.527	176.829	170.713	180.62	293.756	362.019	556.367	736.04	947.254	846.163	412.319	2.91073	3.2383	5.8545	16.4273	16.7297	10.9677	11.269	11.3304	311.84	284.256	364.379	279.273	305.019	378.272	315.071	331.108	846.985	970.747	659.826	756.971	22.506	14.9312	14.9942	13.6966	1077.29	1132	1131.24	1019.41	134.621	90.5097	123.319	130.158	103.199	136.433	91.5912	201.065	280.021	304.021	280.63	263.851	648.515	501.062	837.872	452.074	267.39	314.461	170.23	644.697	355.04	636.838	215.677	398.059	483.085	465.418	439.069	884.228	559.513	1061.57	350.276	203.958	681.211	14.0356	11.9606	11.597	12.6053
AAEL020712	0	0	1.15313	0	0	0	72.6559	62.0289	52.702	0	0	0	0	0	0	0	0	0	13.5872	0	17.5789	0	13.0222	27.9282	17.67	21.2148	0	0	0	0	12.3631	0	31.5272	14.9564	33.6836	22.9289	0	36.9395	0	23.6146	0	0	0	18.6339	0	0	0	17.4644	0	20.0404	0	28.2812	0	18.245	0	6.46971	0	10.5654	10.5113	15.6523	13.1653	14.2009	10.9441	15.3024	11.8174	0	10.1372	0	11.1486	0	17.61	0	0	0	0	29.4	0	0	0	51.7971	0	38.7501	19.949	29.1782	28.8919	18.6061	0	19.8525	14.0285	26.1147	21.9187	26.9326	0	31.0676	0	0	0	14.9619	9.9302	0	23.6708	0	22.5547	0	0	18.756	0	23.6574	0	30.4656	20.0718	32.3484
AAEL020715	2.32536	1.44311	9.68628	8.92401	3.16675	2.53483	1.17187	0	0	5.49418	4.36148	5.90313	31.0218	23.2735	31.0423	26.9209	28.1878	32.1662	16.1204	12.8225	13.1516	12.1947	10.8519	1.96253	1.15869	2.06516	0	0	1.2474	0	0	5.68891	0	2.39302	1.61037	0.955369	0.456881	1.53004	0	1.27646	1.42255	1.06533	0.486335	0.282332	0.255531	0	0.510929	0.447805	0.906724	0.112587	5.16288	5.04547	2.279	3.21971	3.77681	15.3425	11.8864	14.6885	9.06143	8.62883	1.11256	1.13607	0.59695	0.765118	0	0.620138	0.699119	2.44631	1.39358	1.72347	1.71208	2.3028	0.782851	0.50077	0.531727	0	0	0	0	0.395398	0.172482	0.234849	13.1243	16.2855	11.6005	10.1488	0.570283	0	1.52484	1.57317	0	1.05618	1.7638	0.770271	0.807284	0.59771	0	1.1292	0.28372	0.387398	0	1.08198	0.41768	0.249115	0	0.490995	0.588624	0.3033	1.2596	1.80537	3.12227	1.97432
AAEL020717	5.58086	9.13967	1.38375	1.6439	1.40744	2.53483	385.155	100.276	127.89	0	0	0	0	0	0	0	0	0	0.460583	0.91589	0.911499	0.802283	0.59192	0.754817	1.15869	0	1.81035	0	0	0	0	0	0	0	2.14716	0	0.456881	2.18577	0.538528	1.27646	0	0.484241	0.729502	0	0.766593	0	0.204371	1.11951	0	0	0	2.65551	0.997063	0.804927	0.314734	0.924244	0	0	0	0.20067	0.370855	0.189345	1.1939	1.53024	0	0.310069	1.39824	0.244631	1.1945	0.861735	0.733748	9.00186	5.08853	1.50231	6.91246	3.75789	239.707	147.297	149.261	404.492	0.862409	417.562	0.174991	1.8095	1.31327	1.07639	0.380189	0	0.304968	0	0	0.880152	2.01577	1.54054	0.484371	1.79313	0	1.4115	1.13488	1.16219	0	0.216397	1.67072	0.99646	0	0.98199	0.294312	1.5165	0.719774	1.35403	0.223019	0.759353
AAEL020719	1.39521	0.240518	1.61438	2.81811	1.05558	0.362118	49.6092	42.415	41.1076	2.35465	3.63457	2.74074	4.30859	4.30992	3.18383	2.37538	4.27087	1.78701	31.0893	35.2618	31.3816	29.6845	31.3718	51.0257	62.8588	63.8322	34.0345	9.24608	52.3909	36.7892	39.2309	5.20129	12.761	16.7511	5.23371	88.3716	77.213	49.3984	73.2398	58.7174	72.7869	82.1273	80.7316	55.3371	47.5288	51.4792	59.2677	3.35854	4.14503	2.70208	0.469352	18.0575	13.1043	16.0985	13.2188	28.8364	27.169	25.7694	34.2522	30.1006	61.3765	62.8626	52.7306	73.8339	58.5944	52.0916	51.9096	12.7208	15.5284	15.6836	14.675	0.628037	0.391426	0	1.06345	36.2526	38.3427	25.9055	29.2918	55.7511	51.0546	51.6668	34.8232	27.8211	31.7373	25.2182	71.0953	28.3607	21.9577	23.9122	24.6586	56.1537	51.9062	46.9866	21.3123	19.7244	22.7964	65.4935	42.558	19.7573	32.6273	27.4824	32.1613	24.4133	36.2606	69.1321	77.4041	50.9544	11.1565	13.5403	14.0502	12.4534
AAEL020720	88.5961	83.2191	60.8852	55.4228	70.3722	64.8192	621.872	506.038	549.155	58.8663	55.2454	46.3818	6.03203	9.48182	11.1434	11.8769	23.9169	21.4441	132.648	106.472	124.224	132.537	141.864	110.958	121.662	136.3	174.155	144.701	108.108	107.087	110.781	169.855	159.888	217.765	163.855	177.221	149.4	251.582	179.868	181.896	200.342	168.419	199.154	188.598	183.216	208.945	128.345	55.5278	76.8125	82.8637	41.7724	85.9057	87.0293	92.5666	89.0697	128.1	96.4499	124.466	122.329	158.931	92.8991	83.1226	84.568	166.796	174.06	138.911	148.563	83.9084	94.5642	81.1755	84.3811	24.4934	27.0084	44.3181	44.8423	226.8	252.227	274.898	275.089	410.819	325.991	481.206	123.194	104.273	121.477	115.942	150.555	168.273	98.5046	183.747	107.767	175.678	248.192	201.554	122.061	96.2312	163.959	146.796	156.046	133.265	77.0899	84.6111	148.694	140.999	199.606	138.755	150.688	167.725	63.8799	63.6392	66.0138	69.5567
AAEL020724	0.465072	0.481035	0	0.234842	0	0	2.34374	0.980694	1.05404	2.35465	2.18074	3.37322	0	0.861983	0.795956	0	0	0	15.4295	14.6542	7.55242	13.7993	14.0088	2.11349	2.31738	2.2529	2.17242	0	2.4948	0	4.86736	3.57589	0	0	1.61037	4.77684	4.11193	8.30593	5.38528	6.38232	4.97891	3.38969	2.91801	2.54099	4.0885	2.16299	3.5765	20.8229	17.6164	12.6097	4.69352	17.2608	12.1072	27.0992	17.6251	16.2667	13.9241	10.8231	12.3235	15.0503	3.70855	3.21887	1.98983	3.82559	4.18532	3.41076	4.54427	10.7638	16.7229	24.3009	19.322	0	0	0	0.177242	0	1.04334	0.214095	0.509423	0.395398	1.55234	0.704547	7.6996	11.7618	11.6005	8.91864	4.56226	1.89071	1.82981	0.629269	4.10976	5.63297	5.29141	10.0135	1.45311	2.98855	1.46131	6.77519	2.55348	2.71179	0.959625	1.29838	2.50608	3.48761	3.10805	2.35678	5.69003	3.9429	15.6551	13.5403	20.2948	20.8063
AAEL020726	0	0	0	0.704527	0	0	4.29686	1.96139	2.81077	0.784883	3.63457	1.47578	22.4047	24.9975	7.16361	9.50151	19.646	25.9116	5.06641	5.72431	7.68264	3.04868	2.9596	6.79336	7.53147	9.57483	3.25863	3.23613	4.98961	5.85815	4.77001	6.82669	0	8.37556	8.99125	8.59832	6.62478	5.90158	7.5394	2.87205	3.55636	6.68253	6.80869	7.62297	2.04425	6.05638	4.18962	0.671708	3.49736	5.29157	4.22417	2.78828	3.98825	3.48802	3.77681	7.2091	5.09418	5.41157	4.89317	4.61542	12.4236	9.08858	5.57154	3.82559	4.43151	4.9611	8.21465	2.69094	4.77798	5.51511	6.84832	0	0	0	0	3.53684	2.34751	1.49866	3.05654	4.34938	0.517446	4.69698	5.94969	12.4403	4.81531	3.99801	3.4217	5.67214	2.74471	3.14635	3.65312	3.87267	3.77958	6.67569	3.22914	2.39084	3.21488	3.1053	5.95812	3.87398	3.8385	7.79028	7.10056	2.98938	4.83474	4.32076	5.98434	5.1561	4.85847	6.09311	6.46756	3.18928
AAEL020727	11.1617	11.5448	13.8375	11.7421	29.2045	26.0725	10.5468	11.0328	11.5944	14.9128	13.8114	13.4929	8.61718	6.03388	6.36765	8.70972	9.39592	13.4026	15.4295	16.0281	14.584	10.1088	14.0088	7.8501	10.1385	10.3258	0	0.462304	11.2266	8.20141	6.23022	10.24	17.2649	11.3668	14.3592	8.59832	11.1936	6.55731	7.00087	6.38232	5.92727	6.29514	5.10651	8.18763	6.89934	4.32598	7.153	4.25415	8.67865	6.86778	7.04029	14.3397	11.2526	16.6352	9.75675	14.9728	10.8676	12.3693	15.2232	17.8597	7.60252	8.52054	10.3471	6.88606	9.60161	5.89131	5.76773	10.0299	13.3385	17.2347	7.82665	20.7252	22.7027	24.0369	32.7012	16.1368	5.73836	10.2765	8.91491	5.14017	8.45161	9.62881	10.3245	8.14277	12.6949	7.07341	9.50472	4.72678	6.09936	0.943904	3.65312	9.8577	6.2993	6.67569	4.35934	5.9771	2.92262	10.4451	7.093	4.26138	9.91613	9.52146	5.42984	6.72611	2.76271	8.05232	5.98434	4.8528	11.5164	5.64177	9.1438	11.8459
AAEL020729	0.697607	1.20259	0.230626	0.704527	1.7593	5.43178	0	0	1.75673	0	0	0.421652	0	0	0.795956	0	0	0	0	0	0.390643	0.160457	0.59192	1.20771	0.289672	0	0	0	0	0	0	3.08827	0	0	0	0	0	0.874308	1.07706	0.957349	0.474182	1.06533	0.243167	0.564664	1.78872	0.432598	0.7153	0.671708	0	42.5577	0	1.99163	0.997063	0	0.314734	0.554546	0.339612	0.773081	0.543686	0.602011	0.74171	0.568036	0.994917	1.53024	1.47717	1.24028	0	2.44631	4.77798	1.72347	0.733748	0.418691	0	0.50077	1.32932	0	0.782504	0.428189	1.01885	0	2.41475	0.234849	0	0.452376	0.437756	0.307539	0.760377	0	0.914904	0	2.2832	0.880152	0.755915	0	0.807284	0.59771	0.292262	0.846899	0.28372	1.54959	0.319875	1.51478	0	0	0.345339	1.08019	2.15829	0	0.719774	2.48238	0	0.455612
AAEL020731	1.16268	0.240518	0.230626	0.704527	0	0	1.17187	1.96139	0	0	0	0	0.861718	0	3.97978	1.58358	2.56252	1.78701	0.921166	1.14486	1.95321	1.1232	2.56499	3.01927	0.869016	3.37935	0.36207	7.85917	0	0	0.389389	1.95048	0	4.78603	0	2.86611	2.96973	3.93439	0	0.638232	1.42255	3.38969	1.459	2.25866	2.81084	0	2.75901	2.01512	0.777192	1.57621	0	2.78828	2.279	0.268309	0.629468	0.924244	0	1.54616	2.17474	2.40805	0.370855	2.27214	0.59695	1.91279	1.47717	2.17048	1.57302	3.42483	1.79174	1.72347	1.22291	3.14018	2.34855	2.25346	7.62143	2.87368	0.782504	2.35504	0	0.395398	2.93219	1.87879	0.699964	2.48807	0.656633	2.46032	1.90094	1.89071	2.43974	0.314635	0.913281	2.11236	2.01577	2.31081	0.807284	0.59771	0.292262	2.5407	1.70232	0.387398	0.959625	0.64919	0.83536	1.74381	2.07203	3.04417	0.98104	2.7297	0	2.25671	0.446039	1.67058
AAEL020732	0.697607	0.240518	0	0.704527	2.11117	2.17271	6.6406	9.80694	9.48636	0.784883	2.90765	1.05413	1.72344	0	2.38787	0	0.854174	0	3.68466	4.57945	5.33878	6.25781	7.69496	6.49143	5.2141	6.94644	3.25863	0	0	0	6.42491	1.6254	18.0156	26.9214	10.87	1.91074	3.42661	2.18577	2.15411	2.23381	1.89673	2.71175	2.43167	1.41166	2.04425	0	2.35027	0	1.42485	2.02656	0	6.506	3.4185	2.14647	1.8884	5.36062	4.07535	6.95773	5.98054	6.42146	5.93368	5.49101	8.95425	1.53024	4.67771	2.17048	2.09736	2.44631	5.37523	2.06817	5.38082	0	0.391426	1.00154	0.70897	0.884209	8.08588	16.9135	9.42433	9.09415	9.4865	4.22728	5.07474	6.10707	4.15868	3.07539	3.4217	0.945357	0.914904	1.25854	1.82656	3.52061	5.54338	2.56757	1.77603	0.59771	0	3.3876	4.2558	0.387398	1.59938	2.59676	3.75912	1.24558	0.345339	1.47299	2.06018	1.2132	1.79943	4.28775	0.223019	3.18928
AAEL020736	5.11579	2.88621	2.76751	2.34842	3.87047	3.62118	5.0781	0.735521	3.86481	0.784883	2.90765	2.52991	0	0	0	0	0	0	9.67224	3.89253	9.24521	6.25781	6.70843	2.26445	4.92443	4.69354	0	0	0	0	2.82307	1.6254	0	0	0.402593	2.38842	3.88349	4.15296	4.30823	2.55293	2.37091	1.64642	1.459	0.846996	1.53319	1.73039	1.63497	2.46293	1.55438	2.58949	2.34676	3.85049	2.13656	1.87816	1.8884	8.68789	5.4338	9.27697	5.79932	9.23084	4.26483	3.78691	4.97459	0.765118	1.23098	0.620138	1.04868	3.66946	4.77798	2.41286	2.44583	1.04673	0	0	0.70897	0.663157	1.30417	0.856379	1.52827	1.58159	0.344964	3.28789	8.39957	6.10707	3.72092	5.0744	3.61179	0.945357	0.304968	0.629269	0	1.40824	2.77169	5.13514	0.645827	0	0.292262	4.23449	2.8372	1.93699	1.59938	0.865587	0.41768	0.49823	0.690678	2.16038	1.66777	1.5165	0.359887	2.70805	1.78416	3.49302
AAEL020739	1106.87	1138.37	1400.82	1437.47	1028.14	1053.76	872.652	841.191	808.449	1619.21	1695.89	1650.35	512.722	489.607	487.125	522.583	550.943	565.589	2288.87	2035.34	1959.85	1899	2169.19	1821.37	1796.26	1871.78	1953.37	2211.66	2041.58	1989.66	1714.67	2122.29	2356.29	2141.15	1781.21	1863.92	1734.78	1765.88	2015.17	2003.09	1973.07	1372.73	1531.22	1432.27	1416.41	1521.88	1290.3	2031.69	1911.89	1740.14	1686.38	1586.53	1778.76	1579.27	1741.42	2419.86	2022.73	1723.71	1929.36	2380.75	1629.91	1665.67	1692.16	1687.47	1610.36	1637.16	1515.86	1651.99	1675.68	1490.29	1626.48	1094.25	1237.69	1160.53	1102.63	1327.64	1305.48	1121.64	1014.01	870.666	841.539	882.328	2043.02	2034.79	2215.92	2151.24	1776.43	1791.45	1562.05	1697.45	1536.14	1842.69	1910.7	2170.37	1834.8	1698.69	1928.64	2069.54	2033.99	1829.29	1355.95	1236.92	1629.37	1263.51	1474.25	1400.91	1347.56	1468.58	1629.57	1571.8	1781.7	1553.03
AAEL020740	3.2555	2.40518	1.84501	3.05295	8.0928	10.8636	14.4531	12.5039	9.48636	13.343	10.1768	6.53561	0	3.44793	1.59191	0	0.854174	0.893505	11.054	7.09815	6.3805	5.13461	7.49766	10.8694	11.0075	5.06903	25.7069	0.462304	9.56341	0	6.23022	10.24	21.7688	10.7686	8.72285	7.16527	3.19817	5.24585	7.5394	3.19116	3.79346	4.74556	6.32235	3.95265	3.57743	6.48898	4.80273	7.61269	14.2485	9.11951	3.75482	9.82538	6.837	3.48802	8.81255	8.13335	3.73574	3.86541	7.06792	8.02682	5.3774	4.92298	8.3573	5.73838	4.43151	3.72083	3.14604	5.87114	11.3477	3.61929	5.6254	2.72149	0.391426	2.25346	5.76038	19.8947	9.12922	15.843	14.2639	24.5147	9.65899	32.4092	6.99964	8.14277	4.15868	6.91964	3.80189	3.78143	2.13478	3.14635	3.65312	6.16106	5.79535	5.90541	4.03642	3.58626	4.09166	3.6699	4.53952	3.87398	3.8385	3.24595	3.75912	4.48407	4.83474	5.40095	3.04122	3.9429	3.95876	5.19043	5.79851	6.07482
AAEL020741	1227.09	1314.43	818.722	789.54	1228.35	1238.44	227.343	251.058	237.159	360.261	361.276	402.467	195.61	216.358	202.969	189.238	158.876	159.937	205.42	234.01	199.749	221.591	220.786	186.44	157.292	151.695	299.432	179.836	190.852	173.167	181.65	194.723	187.662	168.708	184.253	100.791	119.475	97.4854	86.703	107.542	131.111	115.54	156.6	143.425	161.751	184.72	123.44	268.459	408.674	282.254	228.575	271.791	234.025	337.264	333.933	238.825	272.029	246.355	201.707	178.396	158.726	195.404	137.498	133.513	195.479	128.679	168.138	282.793	272.345	357.276	298.146	1480.28	1609.15	1019.57	1371.68	333.126	199.799	268.689	277.381	270.452	353.07	248.001	257.237	263.057	257.4	256.027	116.718	97.3717	151.264	150.395	98.1777	124.806	99.0249	107.838	138.691	142.255	164.836	111.791	95.33	120.481	117.394	161.648	132.404	111.105	149.532	112.732	108.013	92.5064	319.04	278.478	246.213	305.715
AAEL020745	25.3464	25.7354	27.2138	22.0752	33.7787	35.8497	82.0309	83.1139	77.6476	105.174	90.8642	107.311	78.4163	89.6463	78.0037	102.933	101.647	101.86	241.115	226.683	182.039	193.992	253.342	92.8425	113.551	120.906	93.0519	158.108	178.794	97.4796	123.144	102.888	166.644	175.887	167.21	192.985	140.034	218.577	165.328	148.389	146.759	174.424	175.08	138.06	115.5	153.14	157.775	275.4	354.27	288.784	240.308	201.819	188.302	303.189	223.461	224.591	161.655	181.416	200.62	259.066	119.972	144.66	93.5222	156.084	143.532	155.344	132.134	226.039	205.055	265.07	247.029	30.3551	27.0084	33.3012	33.233	76.7051	77.4679	86.0661	66.4798	64.8453	55.1942	85.2502	216.814	208.545	199.179	215.739	182.871	122.896	120.767	145.99	157.541	190.817	171.593	195.906	122.869	140.462	132.102	164.298	102.423	163.095	139.146	102.788	136.581	157.939	116.725	161.439	189.046	113.737	212.153	176.023	229.71	223.098
AAEL020747	161.147	155.134	138.606	158.049	203.376	196.63	3688.66	3340	3400.33	648.314	708.741	687.715	1534.72	1596.39	1288.65	1390.39	1377.78	1278.61	569.28	722.408	610.054	615.511	605.14	2073.63	1411.86	1523.71	1554	2306.9	1743.45	1491.48	1761.11	618.791	488.672	548.599	608.452	718.915	933.18	703.162	665.082	817.576	1146.1	1013.42	1330.61	1868.19	1563.59	1349.27	1200.78	191.213	468.517	365.006	292.876	354.776	279.89	270.187	305.292	482.271	697.903	635.473	555.284	461.743	919.905	915.295	826.378	1558.93	1375.49	1063.54	916.72	237.047	419.865	366.065	375.435	108.441	132.693	89.3874	78.7843	3311.14	4305.86	3739.59	3615.89	2595.79	2541.35	2767.23	655.516	774.92	821.011	771.001	834.324	2912.64	2558.68	3407.49	1471.3	906.732	1370.47	758.717	2830.02	2081.82	3040.98	796.085	1589.97	1343.5	1436.56	1593.76	3041.96	2009.86	3067.3	1010.96	1059.33	1578.37	241.664	206.715	222.573	233.881
AAEL020748	8.60382	5.29139	10.1475	9.62854	10.5558	13.3984	46.8748	45.8475	42.1616	40.0291	42.8879	35.6296	54.2882	60.3388	67.6563	58.5926	51.2505	54.5038	44.9068	54.7244	37.8923	48.7788	43.0129	62.046	79.9495	61.767	22.8104	42.0697	73.1809	65.8456	61.8155	30.2325	36.0311	20.9389	16.3721	170.056	148.486	159.78	153.481	132.433	141.543	158.928	100.428	94.5812	97.6129	128.914	115.163	10.9712	6.34707	13.06	4.69352	15.4019	9.40088	11.8056	7.55362	50.094	50.9418	46.9002	44.5822	46.1542	60.4493	56.9929	54.9194	88.3711	83.2139	78.7575	92.4585	11.4977	11.1486	7.23858	9.78331	4.39626	7.43709	6.51	3.27899	66.0946	46.9503	45.3881	29.2918	54.9603	57.264	62.7047	44.7977	50.2137	52.9684	45.6696	151.695	138.967	145.165	121.134	126.033	153.322	164.538	137.622	99.7803	109.979	106.676	132.963	146.967	144.887	137.226	122.481	121.127	153.704	129.157	118.33	138.719	159.839	7.73757	13.5403	3.79133	7.28979
AAEL020749	6302.65	6331.39	5886.49	5920.38	6513.3	6498.58	50658.8	49627.1	50512.4	5970.61	5982.5	5918.1	23702.4	23306.3	21401.7	21584.3	16977.6	16958.7	8287.5	6813.77	7886.94	8204.95	7184.14	15631.8	14836.1	16341.4	12798.1	11792	11288.6	10681.5	10981.7	30545.4	18008.1	16259.4	19723	15065.2	13022	21739.5	15479.5	17174.8	15235	18492.3	20369.9	17252.7	17412.4	18919.7	17768.2	5489.64	7076.21	7203.4	8303.31	9000.85	8954.91	7197.65	8431.41	8021.7	7455.85	8709.02	8598.21	9512.98	15238.8	12926.6	16049.2	19995.6	18877.7	17220	20089.7	8132.27	8235.25	7400.41	7942.34	4682.85	5232.58	5557.54	5464.12	17025.9	22685.8	24256.5	26036.6	28337	22887.3	28587.5	6608.19	7994.84	6693.06	7281	15609.8	11648.7	12468.6	13270.3	19405.4	17890.5	17929.1	22084.2	12467.4	15266.7	13052.4	13784.7	13689.8	19839.4	10902.9	12752.5	13017.8	18144.8	14430.3	17501	15323.1	16374.2	9844.89	10921.6	8463.59	8652.37
AAEL020751	0	0.240518	1.15313	1.40905	0	0	29.2967	24.7625	23.1889	17.2674	8.72296	11.3846	7.75546	6.89587	4.77574	9.50151	9.39592	11.6156	17.5021	17.4019	43.6218	10.4297	15.7845	8.60492	7.82115	5.81999	0.36207	2.31152	3.7422	7.02978	4.18593	12.6781	4.50389	11.3668	2.68395	5.73221	3.19817	6.12016	4.84675	5.74409	4.03055	4.93926	3.64751	4.23498	5.87721	2.16299	3.98524	16.121	31.9944	36.1403	2.81611	13.4103	23.7871	17.9767	14.4778	19.4091	15.2826	9.01928	8.15529	15.4516	11.3111	7.19512	6.16849	3.82559	3.93912	4.03089	4.54427	13.2101	17.7184	14.9942	15.4087	2.09346	0	0	1.50656	13.7052	17.2151	20.5531	17.3204	20.5607	8.96906	19.7273	20.6489	16.2855	17.2913	13.0704	8.74434	3.78143	3.35465	2.20244	5.93633	5.45694	6.2993	5.3919	2.42185	1.19542	2.92262	6.21059	3.68836	4.64878	3.51863	3.46235	5.42984	4.23496	2.07203	5.40095	5.39572	6.67259	21.0534	19.182	11.82	20.6544
AAEL020753	4587	4481.33	4949.23	4988.05	4341.96	4365.34	2165.62	2109.47	2037.46	4309.79	4177.57	4189.96	7621.03	7531.15	8312.17	8353.41	8171.03	8221.14	1750.68	3197.6	2564.83	2661.33	2587.48	2968.55	2545.35	2334.19	2322.68	2653.62	2535.55	1978.88	2610.66	1580.54	1234.82	1328.72	1713.97	5332.39	5050.6	5168.47	6462.34	7353.71	6210.36	4985.46	6201.25	4823.36	5460.95	4881.44	5267.57	1888.62	2336.63	2608.29	3044.69	3217.41	2794.91	2941.2	3367.02	1861.24	3393.41	3098.77	2259.56	1174.52	2960.53	3156.95	3522.8	5099.89	4377.6	4396.16	4863.77	2449.98	2715.29	2677.93	3192.05	6656.56	6534.85	6905.36	7598.03	3783.75	3599.78	3790.98	3239.42	2956	4097.48	3483.28	3266.21	3179.98	3307.68	3020.34	7881.31	5242.95	6725.15	6223.79	8335.97	8598.55	8523.2	11216.9	6955.88	8233.45	7112.19	8773.59	8075.53	10737.9	5947.44	6899.16	5172.96	6780.17	5234.3	7242.18	5917.93	5193.1	3221.89	3264.78	3288.64	2801.4
AAEL020754	0	0	0	0	0	0	662.888	408.704	744.152	0	0	0	0	4.30992	0	0	0	0	11134.1	7521.75	7246.68	5798.42	8988.11	1828.62	3117.45	3253.38	4198.2	4776.99	2019.54	1597.87	1048.33	4733.34	4629.25	3843.19	2000.35	5606.1	4294.46	7052.61	5987.9	5500.29	4918.45	6112.29	5279.41	5148.89	4804.75	5858.68	4457.75	0	0	0	0	0	0	1086.92	0	10554.7	5634.85	4706.77	6902.45	12020.8	3454.33	3288.17	1004.27	5098.36	5489.41	4938.16	5671.25	515.927	614.369	1438.06	0	0	0	0	0	689.02	646.088	648.707	789.352	0	0	491.539	4729.31	5011.87	4583.74	4631.39	5632.11	4304.21	1636.46	3992.4	6471.05	5740.7	5956.36	6900.09	1857.4	1154.18	4595.23	6040.65	5238.04	5938.81	770.899	2.38036	5234.36	4719.49	4851.32	4930.38	5196.47	6886.72	0	0	0	0
AAEL020756	17.4402	14.9121	47.9702	43.4458	45.3901	49.9723	30.078	40.6988	34.432	9.4186	15.9921	10.7521	11.2023	11.2058	11.1434	20.5866	7.68757	8.93505	19.8051	22.2103	20.4436	22.6244	20.7172	24.3051	24.6221	33.418	25.3449	29.1251	17.4636	17.1058	14.5047	17.5544	0	16.7511	8.58865	96.4923	54.1405	118.25	137.863	94.4584	105.743	66.341	64.6825	73.124	54.9392	72.2439	58.3481	86.4264	55.6988	53.9289	73.219	73.4248	71.7885	53.3935	96.9381	24.0303	16.3014	18.2963	18.6665	21.0704	32.8207	28.9698	34.4241	35.1954	47.5157	51.7815	63.0955	63.3594	93.7679	63.9408	48.9166	33.914	17.2227	21.0323	35.6257	20.3368	15.9109	8.99198	13.4997	19.3745	16.5583	39.9244	20.9989	18.9998	8.97399	16.2996	55.1274	41.5957	44.2204	52.2294	36.9879	91.7118	86.1744	120.419	60.062	49.0122	61.0827	73.3979	83.13	47.65	25.2701	43.9285	55.9691	50.8195	45.9301	61.0798	49.7387	44.2818	105.447	87.786	54.4167	107.221
AAEL020757	123.942	123.867	109.547	118.126	102.04	108.636	180.859	168.925	173.565	217.413	236.247	244.137	139.598	159.467	152.028	169.444	178.522	197.465	328.396	245.23	280.481	286.415	263.207	253.015	258.388	250.072	320.794	182.148	226.195	301.343	226.722	214.391	263.478	235.712	209.617	151.426	148.03	134.862	141.094	154.133	157.903	136.169	132.526	136.931	141.564	116.802	132.535	288.834	223.572	187.457	228.105	237.004	238.583	281.188	254.935	311.101	222.106	271.351	272.93	279.935	211.758	192.564	226.443	112.09	109.803	126.198	119.025	247.322	260.4	254.901	253.632	124.142	107.642	144.722	158.012	173.084	160.153	150.937	166.836	156.182	144.885	169.561	265.636	269.164	254.117	286.319	144.852	142.749	158.583	139.383	142.015	160.188	150.427	164.838	160.327	148.83	151.684	151.877	188.958	172.78	164.736	141.74	162.477	138.01	130.538	155.744	145.881	147.404	270.635	275.318	255.357	265.318
AAEL020761	1264.76	1241.79	1441.18	1383.69	1279.37	1300.37	222.655	237.328	242.078	484.273	441.963	469.299	407.593	443.921	408.326	428.36	445.025	430.669	309.742	355.823	352.75	390.551	378.829	257.997	233.476	255.704	308.845	260.277	259.044	195.194	264.006	275.831	293.504	260.241	259.27	313.361	298.8	330.27	364.584	347.837	326.711	306.331	319.522	302.095	301.271	299.791	295.317	419.37	458.025	391.126	382.522	380.8	342.562	404.073	401.286	279.122	349.461	353.813	359.195	319.668	221.586	254.48	222.861	271.617	297.157	290.534	278.424	336.368	313.953	404.499	411.877	908.978	844.305	813.75	986.266	270.347	257.966	234.862	298.777	276.383	309.26	248.705	346.832	368.234	372.311	395.957	318.978	319.531	287.89	299.218	326.955	323.368	324.792	357.406	318.393	301.843	316.227	305.731	278.046	322.315	333.95	317.887	286.528	298.191	261.076	281.046	287.837	276.003	378.781	337.829	411.025	390.763
AAEL020765	0	0	0	0	0	0	0	0	0	3.92442	7.99605	1.47578	0.861718	0	0	0	0	0	6.44816	2.06075	1.56257	4.49278	2.76229	2.26445	1.73803	1.31419	13.0345	0	0	0	0.584083	0	0	1.19651	0	4.29916	2.74129	9.18024	2.15411	3.19116	2.13382	1.54957	2.18851	0.846996	2.04425	2.16299	2.04371	0.447805	0	0	0	1.59331	0.712188	1.60985	0.629468	2.03334	0.339612	1.54616	3.8058	5.61877	3.33769	1.70411	0.795934	4.20815	1.23098	2.17048	1.7478	0	0.597248	0	1.22291	0	0	0	0	0	0	0	1.78298	0	0.172482	0.234849	1.39993	4.52376	1.75102	2.15278	1.33066	0	0	0	0.913281	6.16106	7.55915	6.41893	0.161457	0	0	1.4115	1.13488	0.387398	2.87888	0.432794	0	0.249115	0	2.25858	0.98104	2.7297	0	1.80537	0.892078	1.06309
AAEL020766	5.58086	7.21553	4.61252	4.22716	10.204	12.6741	7.42184	11.278	9.13502	2.35465	1.45383	1.05413	1.72344	0	0.795956	5.54255	3.4167	5.36103	6.44816	4.35048	6.25028	4.17187	4.73536	6.49143	12.1662	10.5135	6.15518	0	0	0	3.5045	2.60065	0	1.19651	2.68395	10.0314	4.56881	11.8032	8.07792	8.29702	7.58691	6.10144	3.40434	5.92897	0.766593	3.02819	5.51803	1.79122	1.81345	0.112587	7.50964	5.17824	1.42438	0	4.09154	6.65456	4.75457	6.70004	2.5372	4.21408	4.82111	5.30167	6.36747	1.14768	0.98478	1.55034	3.4956	2.20168	3.78257	1.20643	1.22291	5.23364	7.04566	3.75577	3.72209	5.52631	5.2167	4.49599	7.64135	2.76779	4.31205	5.87123	6.82465	14.0237	2.62653	3.07539	8.55424	3.78143	6.09936	3.77562	3.65312	9.15358	8.0631	7.1892	5.48953	4.18397	2.63036	7.33979	7.94416	3.87398	1.91925	3.02956	6.2652	5.97876	10.3602	8.93611	4.41468	6.67259	4.67853	6.77013	3.79133	4.85986
AAEL020768	11.6268	10.1017	19.6032	17.6132	14.4263	13.3984	24.6093	36.0405	34.432	189.942	167.917	179.835	418.795	518.914	349.425	361.849	363.024	419.054	98.1042	169.44	129.563	179.07	171.46	56.6113	54.748	76.5986	45.9828	75.3555	53.2225	64.4396	52.3728	58.5145	53.296	59.2272	62.8045	83.5948	74.7001	101.201	86.703	79.4599	88.672	73.0236	59.576	42.3498	42.1626	42.8272	54.7716	102.323	101.683	71.3799	86.8302	109.938	77.0587	117.251	110.472	100.558	169.127	159.255	185.941	121.807	71.575	78.0103	41.1896	38.2559	34.4673	29.7666	42.1219	98.5863	70.6743	146.495	134.521	36.4261	58.7138	61.3443	76.4801	34.2631	4.43419	24.835	23.9429	27.2825	22.5951	26.7728	132.468	118.07	145.554	163.15	85.9226	34.9782	40.2558	34.6098	84.9351	93.6481	99.7808	101.419	39.5569	47.8168	42.3779	84.1253	59.2975	61.5963	55.6583	50.6368	41.768	48.3283	34.5339	68.9357	74.5591	51.8643	110.305	127.504	106.38	112.688
AAEL020769	98.1301	104.866	104.935	114.838	102.743	101.755	112.499	95.1274	104.35	141.279	147.563	138.302	230.94	235.321	249.134	242.289	234.898	228.737	150.15	121.355	130.605	135.265	126.079	151.265	137.305	127.664	139.759	119.737	143.035	185.117	124.604	142.385	60.0519	114.865	101.856	71.175	62.8212	77.1577	74.8554	64.7806	64.4888	87.2603	82.9201	79.3353	84.5808	94.7391	90.9453	56.6474	59.9733	54.7171	72.2803	74.487	70.0793	81.8342	64.2057	138.452	116.147	131.681	138.277	151.506	129.243	113.607	127.747	94.8746	98.9704	100.462	95.4298	82.6853	62.5119	84.4501	58.2107	150.519	152.656	138.463	142.946	135.505	75.6421	87.5647	94.498	90.5461	99.1771	99.576	115.144	134.582	135.923	127.014	78.699	71.8471	76.8519	60.7245	87.675	69.532	74.8356	63.419	74.2702	71.1274	68.6815	72.8333	69.2277	71.2813	84.1272	96.9458	71.4232	79.4677	70.7945	97.1188	85.0562	97.0559	73.9568	74.9227	81.6251	91.4261
AAEL020778	47.2048	50.7492	42.2045	45.5594	39.0566	40.1951	436.326	400.369	450.075	25.1163	31.2573	35.208	30.1601	24.9975	35.0221	29.2963	52.9588	45.5688	89.5834	60.4488	81.1235	77.3401	74.9766	64.6124	84.0049	77.9128	51.0518	62.8733	65.2807	118.1	62.9836	177.169	150.13	134.607	127.89	244.574	158.538	272.347	238.029	224.977	173.788	122.9	89.9719	103.616	88.4137	111.61	93.8065	100.98	90.6724	96.7118	64.3013	85.2418	95.718	72.7117	87.496	70.7971	56.036	58.4965	73.3976	89.9004	41.1649	40.7092	46.5621	59.6792	77.3053	87.7495	73.5823	81.9514	86.8	66.8707	76.799	20.9346	27.0084	39.3104	62.0349	159.158	165.369	165.709	144.422	288.641	222.329	288.16	62.6468	49.0828	59.9725	57.8174	203.211	105.88	70.4476	120.19	152.518	258.06	282.208	380.001	93.4835	122.53	132.102	249.271	229.246	139.076	47.6614	104.952	130.734	134.771	129.847	142.683	120.864	160.446	73.0571	63.4135	73.3734	60.4445
AAEL020779	6.27847	11.0638	8.30253	7.04527	5.62978	6.51813	1.95312	0.980694	2.10808	5.49418	5.81531	3.16239	0	0	0	0	0.854174	0	5.75729	4.12151	5.85964	2.56731	4.14344	3.3212	3.18639	3.94258	0	0	1.2474	0	0.876125	5.85145	0	1.79476	1.07358	4.29916	4.34037	4.8087	2.69264	1.27646	3.31927	4.26132	2.67484	1.41166	1.78872	5.19118	2.24809	3.13464	4.79269	2.25173	12.2032	5.57657	4.41556	4.02463	4.09154	5.91516	5.4338	4.38079	6.343	4.61542	4.26483	3.02953	2.18882	0	2.21576	2.79062	1.04868	5.38188	7.36606	5.51511	6.11457	4.18691	2.73998	0.751154	8.06453	3.31578	0	1.28457	1.78298	3.16318	0.344964	1.40909	7.8746	8.59514	1.75102	2.61409	2.85141	3.78143	1.52484	1.25854	2.73984	2.28839	1.7638	3.5946	1.93748	1.79313	2.92262	1.1292	2.55348	1.54959	0	2.38036	0.41768	1.49469	0.345339	1.76758	1.96208	1.2132	6.65791	7.67281	2.45321	4.10051
AAEL020782	1.62775	0.721553	2.30626	3.75748	2.11117	0.362118	24.9999	25.0077	11.9458	48.6628	32.7111	40.4786	37.0539	33.6173	54.921	44.3404	42.7087	44.6753	45.1371	35.2618	45.0541	46.8533	55.8378	20.9839	23.7531	21.4026	14.4828	35.5974	13.3056	22.0266	18.788	34.7836	39.0337	19.1441	24.1556	15.7636	12.5642	13.9889	12.9247	12.7646	20.6269	12.106	15.0764	7.62297	13.5431	9.51717	8.5836	28.6595	38.3415	39.1801	28.6305	32.2644	27.2056	33.5386	32.4176	58.2274	43.4704	41.4887	58.8993	69.2313	25.4036	18.7452	34.0262	13.7721	14.7717	22.0149	18.1771	26.1755	20.1073	22.5775	33.5078	0	0.391426	1.25192	0.886212	8.84209	16.1718	8.77788	16.0468	7.51256	11.9013	14.5606	37.0981	28.0473	45.7455	56.741	11.0255	12.2896	7.92917	4.40489	9.13281	9.50564	10.8348	8.9865	9.3645	9.56335	9.06011	12.1389	10.4976	9.68495	9.27638	16.2298	12.5304	15.4451	11.7415	13.2569	12.4592	14.2551	21.2333	25.7265	48.3952	18.0726
AAEL020785	0	0.481035	0.461252	0	0	0	0	0	0.351347	2.35465	1.45383	1.68661	0	0.861983	0.795956	0	0	0	0	0	1.43236	0	0.986534	0.754817	0	0	0	0	5.40541	0	0.876125	0	0	0	0.670989	2.86611	0	2.40435	1.07706	2.55293	2.608	0	0	0	1.02212	0	0	3.58244	7.51286	4.50346	2.34676	6.90432	4.84288	5.9028	3.14734	0	0.679225	0	0	0	0.370855	0.757381	0.397967	0	0	1.24028	0	4.40336	3.3844	0	0	0	0	0	0.443106	3.97894	0	0	0	0	0.344964	0.469698	1.57492	0	0	0.922618	0	4.72678	0.304968	0.943904	0.913281	0	0	3.08109	0.645827	1.19542	0.292262	0.846899	0	0	1.2795	1.73117	1.67072	0.49823	0	0	1.27535	1.5165	6.29802	5.86744	5.12945	0
AAEL020789	28.6019	34.8751	53.0439	50.9608	57.3533	55.7662	2.34374	1.22587	0.702694	2.35465	2.18074	4.0057	5.17031	1.72397	3.97978	3.95896	6.8334	2.68052	2.30291	3.20562	4.16685	2.56731	3.74883	7.24625	5.2141	5.44451	2.53449	4.16073	0.4158	0.468652	0.973472	11.5404	21.0182	10.7686	30.9997	13.8528	9.13763	13.5518	10.7706	12.1264	9.95782	5.13296	11.4289	8.18763	9.19912	8.65197	4.80273	2.46293	3.36783	2.58949	16.8967	15.0036	6.12481	10.1957	9.12729	3.51213	4.07535	2.83463	3.8058	2.20738	8.90052	5.30167	5.9695	14.5372	12.556	7.44165	8.21465	9.78524	5.7734	8.96205	9.04956	47.1027	25.0512	25.2889	30.1312	0	2.60835	0.642284	1.52827	3.95398	1.72482	1.40909	2.44987	7.91658	3.72092	6.6121	10.2651	1.89071	1.52484	1.88781	6.39297	12.6742	9.8269	9.24326	1.1302	0.59771	2.04583	9.03359	6.80928	1.93699	2.559	0.432794	4.59448	3.2385	2.76271	5.10635	4.02226	3.3363	5.3983	9.70385	6.24454	9.71972
AAEL020790	1.62775	2.88621	9.45566	11.977	6.3335	10.8636	4.68748	4.41313	5.97289	0	0.726913	0.843305	0.861718	1.72397	3.18383	0	0.854174	1.78701	3.68466	6.18226	5.469	3.6905	3.35421	8.15203	5.2141	7.13418	4.7069	3.23613	1.2474	0.937304	3.79654	3.08827	0	4.18778	2.01297	2.38842	5.48258	5.02727	4.30823	7.02056	7.58691	5.4235	8.51086	7.0583	5.11062	5.62378	4.08743	0.89561	1.55438	8.55658	0	4.51436	3.84581	5.36618	2.83261	1.66364	5.4338	3.86541	3.08089	3.81274	12.0528	5.11232	6.36747	9.94653	8.61683	5.58124	8.73899	3.66946	6.76881	6.2045	2.44583	12.7701	9.39422	8.76347	8.41902	3.97894	1.56501	2.35504	3.31125	5.14017	3.27716	5.40153	3.32483	5.6547	5.69082	4.76686	5.32264	0	2.43974	3.77562	2.2832	4.40076	6.2993	4.10811	2.58331	1.19542	1.75357	4.79909	3.40464	0.387398	4.15838	2.38036	5.01216	4.23496	3.79873	4.32076	4.21847	3.3363	3.23898	5.64177	3.79133	3.49302
AAEL020792	0	0	0	0.704527	0	0	1.56249	3.18726	1.40539	3.13953	3.63457	3.37322	25.8515	13.7917	13.5313	18.2112	10.2501	8.04155	3.91495	5.0374	1.69278	3.6905	4.53806	9.96359	0	6.38322	8.3276	4.62304	4.98961	4.68652	3.40715	15.7664	2.25195	8.97382	9.39384	0	1.1422	1.96719	0	4.78674	0.948364	2.22751	0.972669	1.41166	3.57743	0	2.45246	0	2.07251	1.01328	0	3.31939	2.99119	5.63449	0	2.77273	4.07535	1.80386	3.62457	4.81609	5.56282	8.14185	4.7756	6.12094	5.41629	4.9611	4.01993	3.66946	2.98624	2.58521	0.978331	0	0	0	0	0.884209	2.34751	3.42552	2.80183	1.18619	2.75971	0.704547	2.97485	4.97613	3.28317	5.38194	1.33066	0	3.65962	4.09025	3.65312	2.28839	1.7638	2.31081	4.35934	5.37939	4.38393	2.5407	2.26976	0.387398	4.79813	1.08198	5.01216	6.22788	2.07203	2.25858	5.49382	5.1561	2.33927	2.70805	4.01435	2.88554
AAEL020793	6.511	8.65864	4.84314	7.28011	9.14838	7.9666	67.1872	103.954	82.2151	16.4826	14.5383	15.1795	0	1.72397	3.97978	3.16717	3.4167	1.78701	20.9565	15.1122	20.1832	16.0457	15.5872	27.9282	21.1461	18.7742	3.25863	19.8791	14.553	5.85815	20.0535	36.7341	47.2909	62.2185	32.61	13.8528	11.8789	10.4917	18.8485	12.1264	8.77237	14.043	13.3742	20.8926	18.6538	18.1691	19.1087	33.3615	24.4816	37.7165	12.2032	35.451	30.7665	15.2936	19.1988	26.0637	21.7352	16.4924	21.385	21.6724	33.0061	26.319	25.8678	12.6244	13.7869	26.6659	19.5753	40.8534	30.8578	17.5794	31.7958	2.3028	1.5657	1.75269	3.54485	30.0631	40.1686	32.3283	37.6973	62.0775	45.1903	51.6668	21.6989	19.226	21.6689	24.2956	11.5958	14.1803	17.6881	15.7317	10.9594	9.50564	10.0789	10.0135	13.4009	17.9313	19.8738	13.5504	16.7395	14.7211	9.59625	16.8789	17.1249	15.6943	22.7924	13.2569	15.2061	25.1739	28.0712	27.7575	21.6329	24.4512
AAEL020794	28.3694	31.5078	48.8927	46.2639	35.1861	38.3845	81.6403	82.6235	86.08	126.366	119.214	125.231	7.75546	9.48182	10.3474	7.12613	12.8126	14.2961	222.922	217.524	199.358	171.849	204.212	129.98	138.463	117.902	106.448	124.36	125.988	158.873	139.791	94.2734	153.132	118.454	115.142	72.608	74.4717	36.9395	65.7004	54.888	55.9535	53.6539	51.5515	67.4774	73.5929	75.2721	55.3847	418.922	403.363	311.752	275.979	257.983	294.846	346.923	297.109	259.528	207.843	163.893	184.491	212.911	140.739	122.885	108.645	52.028	71.3966	91.4703	55.0556	283.283	296.235	343.143	296.924	30.5644	23.877	28.5439	17.547	92.6209	79.2938	79.2151	72.0834	71.567	64.8532	84.7805	222.939	179.141	191.518	172.837	65.0123	87.9182	62.8234	57.5781	60.7332	38.5506	38.2997	33.6352	79.1139	56.7824	72.7732	66.6227	74.3347	55.3979	65.8943	99.5425	90.6365	51.8159	68.7224	58.9194	64.16	93.7196	298.886	267.871	296.839	294.933
AAEL020796	1323.13	1344.01	1201.79	1227.76	1383.87	1363.01	164.062	162.795	150.025	271.57	285.677	290.519	130.981	124.126	157.599	129.062	160.585	192.104	249.175	341.169	299.493	328.455	330.292	149.907	196.398	195.815	212.897	245.021	169.647	162.388	188.756	179.282	145.626	156.743	194.855	190.596	179.098	139.889	172.329	169.451	142.492	164.255	154.411	171.94	174.017	177.365	162.68	269.579	305.048	261.088	348.259	242.182	237.158	300.506	301.83	238.825	306.67	294.544	304.645	267.494	180.05	193.132	143.865	156.849	176.276	181.39	192.607	236.069	253.83	288.164	285.673	849.943	982.478	863.076	1009.04	202.705	153.893	160.571	191.543	160.532	195.077	157.584	277.361	273.687	290.889	304.31	176.217	147.476	141.2	123.651	169.414	139.592	124.978	132.487	152.254	114.163	136.486	182.366	126.539	164.644	146.503	140.874	147.859	135.519	109.127	146.611	165.207	148.617	243.104	234.698	292.602	301.159
AAEL020800	264.393	272.266	295.893	281.811	273.396	275.934	5755.83	6550.79	6553.32	6175.46	6116.98	5971.44	4107.81	4046.15	4093.6	4176.71	4622.79	4589.04	2516.62	4816.9	3961.9	4095.33	4258.08	10677.5	11715.2	10501.7	14007	14975.9	15673.6	14587	16242.4	5130.1	5977.41	6165.61	5462.25	14089.3	14923.3	11106.3	11897.7	11684.8	13471.7	12002.8	15950.8	14894.1	13868.7	15230.9	14399.1	3215.69	3525.86	2826.82	4598.71	3403.03	4171.43	5091.7	5218.29	2183.43	4556.58	3473.45	3686.37	2252.12	8257.27	10874.1	9829.98	14760.3	12817.9	11998.7	14642.9	3119.53	3141.92	3921.41	4335.96	445.906	481.454	248.882	259.483	12317	10385.4	9252.1	8303.35	9299.76	11455	10571.7	4951.72	4125.67	5339.96	4488.23	14821.7	15415.9	16841.5	14112.9	12449.4	13730.2	13495.9	10023	14429.4	15877	13741.9	13530.1	12269.5	11541.4	11928.5	11688.2	15005.1	15383.1	13050	10902.7	14229.6	11590.3	3355.05	3469.01	3729.33	3799.35
AAEL020804	29.2995	27.419	32.2876	29.5901	16.5375	22.8135	868.746	870.366	848.854	62.0058	43.6148	43.4302	42.2242	47.4091	40.5938	50.6747	33.3128	41.9947	40.0707	51.7478	52.0857	51.1857	55.6405	545.582	734.029	640.011	681.777	640.753	846.154	667.36	609.199	299.724	198.171	202.21	159.427	4656.47	3954.54	5936.99	5189.26	5290.63	5375.8	5393.77	5164.63	4662.71	4818.55	4814.39	5063.41	45.6761	29.6628	67.3267	26.2837	82.0552	42.3039	23.8795	37.7681	63.588	71.9978	63.6503	63.2488	45.3515	453.926	482.831	424.83	5277.02	5064.23	4710.57	5444.04	109.595	36.4321	19.9923	31.5512	9.00186	10.9599	12.2689	4.43106	1641.31	1667.52	1788.55	1533.62	1186.19	1602.7	2268.17	49.8724	60.166	61.2858	58.2787	5152.89	3701.07	3888.65	4592.72	4809.34	5746.33	6375.14	6952.98	4011.23	4725.49	4700.74	5127.41	5111.79	6132.9	5706.89	4921.95	4088.25	5420.99	4972.53	5472.53	5536.3	6930.4	35.8088	24.8238	16.7265	16.0983
AAEL020806	34.4153	35.5966	26.2913	28.8856	29.5563	25.3483	7.03122	4.6583	2.45943	4.7093	2.90765	2.31909	0.861718	0	0	0	0	0.893505	2.7635	1.37384	7.42221	2.08594	2.56499	1.50963	5.50377	7.69741	6.87932	0.462304	1.6632	0	7.98247	0.975242	4.50389	2.99127	7.51507	2.38842	4.34037	5.90158	8.07792	3.51028	5.69018	3.58338	2.91801	2.54099	0.255531	0.432598	2.96339	0	1.16579	1.91397	2.81611	4.64714	5.27019	0.804927	0.944202	0	0	5.41157	3.26211	2.0067	10.5694	5.49101	6.16849	0	5.1701	1.86041	0.873899	1.95705	10.3523	0.861735	2.44583	28.2616	18.397	19.7804	27.8271	2.87368	2.60835	1.92685	7.64135	1.18619	5.86438	5.63638	3.32483	2.26188	0.218878	1.38393	2.09104	2.83607	2.13478	2.20244	0	5.45694	3.52761	4.87839	2.2604	1.19542	0	2.2584	5.95812	0.387398	1.59938	2.81316	5.42984	3.2385	1.03602	7.65952	5.19951	3.6396	5.03842	10.8322	0.223019	4.10051
AAEL020807	0	0	0	0	0	0	2.34374	3.18726	2.45943	0.784883	0.726913	0.632479	0	0	0	0	0	0	0.921166	2.06075	0.911499	1.92548	4.34075	4.5289	1.73803	2.2529	0	6.47225	3.3264	0	3.40715	0.975242	0	1.19651	5.50211	9.55369	10.0514	12.896	3.23117	8.93525	10.432	5.81089	8.75402	2.25866	3.83297	2.16299	5.51803	3.58244	1.42485	0	0	3.18661	2.279	3.48802	2.51787	1.47879	2.03767	1.80386	1.99351	1.40469	4.0794	3.40822	0.397967	8.03374	3.93912	3.41076	3.14604	2.69094	2.38899	3.27459	2.93499	0	0	0	0.0886212	1.32631	2.34751	0.428189	1.78298	3.55858	0.689928	1.87879	3.49982	1.13094	3.50204	3.99801	4.37217	3.78143	6.40433	4.40489	0	6.33709	5.29141	5.64866	4.35934	2.98855	5.26071	3.6699	3.97208	1.16219	7.03725	4.97713	2.50608	3.98584	3.10805	4.22256	6.47487	2.1231	1.2596	1.5797	3.12227	2.88554
AAEL020809	0	0	0	0	0	0	4.29686	4.41313	7.02694	30.6105	39.9802	40.6895	7.75546	4.30992	8.75552	3.95896	7.68757	8.04155	162.355	172.187	113.677	139.116	171.854	14.0396	25.2015	23.0922	2.53449	5.54765	16.2162	0	7.88512	20.4801	54.7973	83.1574	49.6532	18.6297	17.1331	26.4478	22.6182	18.5087	24.8946	15.2052	12.6447	14.1166	12.01	11.2476	10.0142	54.6322	80.9575	45.3724	24.8757	48.8614	55.2658	122.081	56.6521	137.897	136.864	97.4082	148.789	186.222	24.8473	27.0764	12.337	13.3896	11.5712	8.06179	11.0111	41.3426	47.9789	120.988	74.1086	0	0	0	0.265864	1.98947	1.56501	1.92685	0.509423	5.93097	2.75971	4.22728	96.595	122.82	91.272	112.559	13.8769	9.45357	13.1136	11.0122	12.3293	13.7304	19.1499	16.1757	13.7238	12.5519	9.35238	24.2778	7.94416	15.4959	7.677	13.633	11.2774	17.9363	7.25212	9.23071	20.9943	12.4353	34.7291	27.7575	55.5318	75.4797
AAEL020811	0	0	0	0	0	0	0.781246	1.71622	1.75673	2.35465	2.90765	2.31909	1.72344	0.861983	0.795956	1.58358	0	0.893505	1.84233	1.14486	2.47407	2.40685	0.789227	6.34047	12.4559	8.07289	0	4.62304	0	0	1.55755	4.87621	0	4.18778	0.402593	0.955369	2.05597	0.874308	0	0.638232	1.18545	1.16218	0.972669	1.41166	2.29978	1.2978	0.919672	0.447805	0.518128	4.27829	2.81611	4.38159	3.13363	0	2.20314	3.69698	4.07535	1.80386	1.2686	2.40805	6.48996	1.89345	4.7756	1.14768	0.98478	2.17048	1.57302	1.95705	0.597248	0.344694	1.22291	0	0	0	0	2.65263	0.260835	0.214095	0	4.74478	0.517446	1.40909	1.74991	1.13094	1.9699	2.76785	1.90094	1.89071	2.43974	0	0.456641	1.93633	1.25986	0	0.161457	0	1.16905	1.6938	1.4186	1.54959	0	1.94757	0	0.747345	1.03602	1.27659	2.5507	3.033	0.899717	0	0.446039	0.303741
AAEL020812	3.48804	2.16466	0.461252	3.75748	1.7593	3.25907	2.34374	2.20656	1.40539	3.92442	0.726913	1.89744	1.72344	0	0	3.16717	0	0.893505	3.45437	3.66356	3.51578	3.6905	2.9596	1.6606	5.2141	3.19161	0	0	0	6.3268	1.26551	0	5.25454	4.78603	2.68395	13.8528	7.99543	13.7704	14.0017	16.2749	12.5658	9.49113	6.32235	4.51731	4.85509	3.89339	7.153	7.83659	10.4921	10.6957	16.4273	11.0204	8.54625	8.85419	9.75675	4.25152	4.75457	4.1231	5.43686	4.01341	4.82111	3.21887	3.78069	6.12094	6.15488	5.27117	7.51553	11.0084	12.144	12.2366	13.2075	4.6056	4.30568	10.7665	3.19036	1.98947	0.260835	0	1.78298	3.16318	2.24226	2.81819	4.19978	1.8095	1.9699	2.46032	12.3561	5.67214	3.96458	6.60733	5.93633	12.3221	15.3703	16.6892	10.8176	11.3565	8.76785	13.5504	12.4837	15.1085	6.07763	6.05911	3.75912	7.47345	6.56144	9.7217	9.31988	8.79569	10.9766	14.2173	6.9136	10.3272
AAEL020815	0	0	0	0	2.11117	3.62118	0.781246	0	0	0.784883	0	0.843305	0	0	0	0	0	0	2.99379	3.66356	0	0	2.36768	0	1.44836	2.81613	0.724139	0	0	0	1.55755	0	0	0	2.14716	0	0	0	2.15411	0	0	1.93696	0	0	0	0.432598	0.919672	0	2.33158	1.80138	0	0	3.13363	0	0	3.32728	3.05651	0	3.26211	0	0	0	0	1.53024	1.72337	0.930206	1.04868	1.22315	0	1.89582	0	0	0	0.50077	0.265864	1.76842	0.260835	1.07047	1.78298	0	0.344964	0.704547	4.02479	2.71426	0	2.46032	0.760377	0	0	0.314635	1.82656	1.23221	2.01577	0	0.484371	1.79313	0	0	0.28372	0.774796	0.63975	0.216397	0	0.249115	1.72669	0	1.47156	0	0.899717	0	0	0
AAEL020816	1.16268	1.20259	0.461252	0.469685	0	0	133.984	119.89	104.701	7.06395	6.54222	5.48148	4.30859	5.1719	10.3474	10.2933	8.54174	4.46753	10.8237	12.3645	9.37542	10.1088	14.9953	12.228	11.8766	14.8316	0.36207	3.23613	5.82121	0	3.69919	24.7061	15.013	19.1441	21.8742	10.9867	6.39634	5.90158	6.46234	6.06321	6.16437	8.13525	2.67484	4.79964	4.34403	6.48898	7.45956	3.13464	5.18128	9.90761	0	13.9414	11.1101	9.65912	9.44202	16.0818	12.9053	11.3385	15.9481	15.6523	11.8674	9.65661	8.95425	3.44303	4.43151	3.10069	4.89383	9.05134	5.17615	14.8218	11.0062	0.628037	1.5657	0.50077	0.531727	33.821	53.9928	53.7378	63.9326	90.5461	57.7814	67.1669	15.9242	9.95227	17.5102	13.8393	5.13255	6.6175	2.43974	4.40489	8.67617	5.10488	4.78746	3.33784	4.35934	7.17252	5.84523	4.51679	6.24184	6.19837	4.79813	4.11154	10.0243	6.72611	3.45339	7.46313	6.67107	12.132	10.0768	13.5403	10.0359	8.04914
AAEL020819	6.97607	3.36725	20.5257	21.1358	6.3335	7.24237	12.1093	11.5232	10.5404	7.06395	5.08839	3.16239	0.861718	1.72397	5.57169	0.791792	3.4167	0.893505	5.52699	5.95329	2.21364	2.56731	4.34075	1.50963	5.50377	3.75483	2.89656	0	6.65281	3.74922	3.21246	4.22605	0	7.17905	4.96532	8.59832	5.93946	12.0217	6.46234	9.8926	7.34982	3.29284	4.62018	3.95265	4.85509	3.89339	3.06557	9.62781	16.7096	6.07967	2.81611	13.6759	8.40381	7.78096	5.66521	3.14243	5.09418	2.31924	6.70546	3.81274	2.22513	3.40822	2.3878	4.59071	2.95434	2.17048	2.27214	7.0943	13.3385	4.82572	8.5604	3.55887	1.17428	1.25192	1.32932	1.10526	2.08668	4.28189	4.83952	13.4435	3.96708	3.52274	3.67481	3.16663	4.81531	2.61409	9.69481	3.78143	1.21987	2.20244	2.2832	10.3858	12.8506	17.4595	4.19788	1.19542	3.50714	9.31589	7.37672	4.64878	2.23913	3.46235	4.59448	4.23496	1.72669	6.18654	1.56966	3.9429	5.75819	12.1862	5.57549	10.6309
AAEL020820	0	1.44311	0	1.40905	0	0	127.343	120.38	145.106	32.1802	5.81531	3.79487	0	0	4.77574	0	0	0	473.249	529.156	413.56	429.382	508.262	271.13	91.2467	153.948	17.7414	0	2.4948	138.018	16.8411	0	84.0726	41.8778	41.7355	180.087	140.491	296.828	302.653	206.468	174.499	128.421	11.9152	20.3279	31.4303	41.5294	89.106	115.982	108.807	141.296	18.3047	236.075	219.639	270.724	147.61	559.168	390.894	444.522	657.135	558.065	216.579	124.021	121.38	17.5977	20.9266	42.7895	36.7038	374.53	388.41	289.888	224.038	1.25607	0	0	2.30415	1.32631	27.6485	22.0518	48.3952	128.9	55.5392	138.796	302.209	451.697	424.185	338.293	213.096	57.6667	36.2912	18.5634	13.2426	286.577	254.744	297.582	19.3748	16.7359	62.2517	313.635	186.688	22.8565	61.0962	93.6998	59.7282	30.6412	32.1165	187.953	60.4321	109.188	263.977	273.513	302.637	303.134
AAEL020822	2951.11	2975.69	2582.32	2630.23	3095.32	3211.63	1432.81	1467.12	1464.41	3014.74	3072.66	3070.05	1111.62	1111.96	1201.89	1127.51	1353.87	1387.61	1888.85	2776.52	2178.09	2251.05	2552.75	1963.43	2004.82	1899.95	2128.25	2074.36	2193.76	2159.55	2427.84	1431.66	1979.46	2151.92	1975.66	5128.9	5176.24	4314.71	5594.23	5303.71	5753.49	4601.26	3977.24	3951.52	3695.49	4047.82	4390.82	4397	4765.35	4357.66	4351.37	3335.58	3573.47	4382.83	4005.62	1725.38	2385.78	2211.78	2313.93	1801.82	2127.97	2279.53	1941.28	4132.78	3990.82	4259.1	4153.99	3398.41	3423.62	4039.82	4002.11	2625.4	2777.95	2393.18	2785.28	2462.52	2262.74	2073.29	2063.93	1912.14	2000.79	1809.75	2606.84	2337.65	2663.74	2322.38	5407.8	5084.13	4999.34	5128.55	4387.4	5246.23	5157.11	5496.14	5490.02	5745.78	6203.26	6991.43	5334.79	5286.05	4909.76	4060.47	4376.87	4069.05	4384.77	4692.24	4742.25	3586.82	3208.39	3216.94	3977.33	3777.17
AAEL020823	1961.21	2004.47	2441.17	2500.13	2022.14	2090.51	4514.82	5081.96	4201.76	948.924	900.646	923.208	687.651	686.139	682.135	699.153	689.319	712.124	954.097	814.913	892.358	823.142	727.075	5986.46	4651.27	4033.82	4140.63	3489.01	4157.17	3844.59	5288.48	4399.97	4122.56	4449.22	5356.23	941.038	1200.46	683.272	762.556	629.935	1055.77	999.571	1117.6	1409.68	1467.51	1211.71	1276.3	443.551	552.066	583.086	390.501	1767.77	870.436	305.067	539.769	1099.3	913.557	977.432	930.428	824.756	4959.26	4401.9	4358.14	1380.27	1391.74	1622.9	1051.13	1035.77	1339.03	523.763	810.058	2176.36	2045.2	2009.59	2468.63	5255.74	6171.61	5782.27	5985.73	7917.05	5424.04	4671.15	838.557	872.633	896.305	901.859	843.639	2337.87	3754.16	2183.88	1261.7	807.627	779.853	539.447	2306.57	2472.72	2168.87	812.741	1484.42	1123.84	1852.4	2039.32	2120.56	1412.48	2117.96	1165.62	1131.04	1635.09	696.201	848.748	502.909	472.773
AAEL020824	0.697607	1.20259	0.230626	0.704527	0	1.08636	7.81246	6.86486	6.32424	4.7093	3.63457	2.10826	0.861718	0	3.18383	2.37538	1.70835	0.893505	6.67845	5.0374	4.42728	5.61598	7.10304	4.5289	6.08311	5.44451	2.53449	1.38691	3.7422	0	4.47797	8.28956	8.25713	2.39302	5.23371	4.29916	5.0257	4.8087	5.92381	3.51028	5.45309	7.06992	3.16118	4.23498	7.15487	6.05638	4.2918	16.3449	6.21754	17.9013	13.1419	10.7548	10.2555	9.65912	12.9041	7.76365	3.73574	5.66926	4.34949	7.02347	6.48996	6.2484	6.96442	5.73838	2.70815	5.58124	4.71905	12.9654	8.36147	8.96205	14.675	0.209346	0	0.50077	0.531727	4.42105	3.39085	5.35237	1.52827	8.30336	3.7946	5.40153	5.94969	5.6547	5.03419	3.69047	4.94245	2.83607	3.04968	2.51708	4.10976	6.33709	4.03155	3.85136	3.55205	2.39084	1.46131	4.23449	7.37672	1.93699	3.51863	6.7083	5.01216	5.48053	2.41737	5.69554	5.29762	10.3122	10.7966	9.47818	12.0431	11.2384
AAEL020826	0.930143	0	0.230626	0.939369	0.703722	0	8.59371	8.82625	10.8917	14.9128	14.5383	13.0712	10.3406	9.48182	7.16361	8.70972	11.1043	16.0831	28.5561	32.0562	26.6939	30.6472	36.8964	6.49143	9.84885	12.391	0	0	2.079	0	4.38062	1.30032	12.0104	8.37556	4.29433	14.8082	10.7367	10.2731	9.69351	10.85	10.6691	8.2321	11.9152	8.18763	8.43252	7.35417	8.5836	11.6429	5.18128	1.6888	0	9.1615	7.69163	9.65912	5.35048	27.7273	24.4521	33.7579	30.9901	29.2979	12.2382	15.5263	7.95934	9.56397	7.38585	7.44165	5.94251	7.82819	2.98624	7.06623	8.07123	0	0	0	0	1.10526	0.52167	0.428189	0.764135	9.88495	4.65701	8.68942	32.5483	32.7973	27.1408	28.9087	15.9679	3.78143	2.13478	4.09025	2.73984	11.618	11.0868	8.21623	1.61457	1.19542	2.04583	10.4451	3.12092	1.93699	3.8385	1.51478	2.92376	3.2385	3.45339	6.28474	12.0668	8.79569	6.65791	9.25251	11.82	6.98605
AAEL020827	940.142	962.311	1017.06	1007.47	938.413	919.419	264.843	277.291	298.645	476.424	530.647	498.182	640.256	599.94	488.717	532.085	523.609	527.168	85.2078	407.571	288.685	322.036	360.085	286.227	302.997	283.114	389.949	321.301	405.405	307.904	376.442	188.222	302.511	274	314.828	460.966	490.691	454.859	420.591	444.21	457.586	439.4	542.506	486.74	479.376	489.701	471.894	1577.62	1998.68	1840.79	1111.43	924.25	846.221	1617.9	1402.14	104.07	395.648	348.66	291.234	69.432	321.346	360.324	288.327	572.691	551.723	459.522	581.842	1005.19	844.11	1572.84	1542.58	976.387	991.481	721.359	623.096	379.326	323.957	290.098	303.616	345.973	374.458	344.524	429.078	327.068	428.782	338.293	545.571	524.673	550.772	514.428	514.634	497.11	553.33	390.014	520.537	506.26	515.257	488.096	451.115	452.868	499.645	593.144	456.106	465.347	466.553	419.408	524.268	361.837	927.789	892.754	1261.17	1047.3
AAEL020829	10.2316	8.65864	11.07	9.39369	6.68536	5.43178	7.03122	9.56177	7.72963	3.92442	8.72296	8.8547	2.58515	0.861983	3.18383	3.95896	6.8334	2.68052	18.193	25.187	19.6623	19.5757	21.3091	9.05781	11.5869	10.889	10.1379	2.31152	10.8108	11.482	9.44268	15.7664	14.2623	15.5546	3.75754	10.9867	10.5083	12.896	6.46234	10.85	12.8029	8.0384	8.51086	8.46996	6.13275	9.08457	9.09453	21.9425	20.5956	33.5508	5.63223	21.6424	16.3803	24.1478	14.7925	20.7031	17.9995	13.6578	19.3915	20.6691	11.4965	10.414	6.96442	6.88606	7.87824	7.75172	8.03987	12.9654	15.5284	18.7858	18.0991	2.09346	22.7027	3.255	6.46935	6.63157	2.86918	6.20875	4.83952	5.53557	4.65701	4.93183	17.4991	16.5117	21.2311	19.9901	8.55424	6.6175	4.87949	7.2366	11.8727	10.2098	14.6144	11.5541	6.29682	10.1611	6.72202	7.33979	11.3488	8.13536	9.59625	6.9247	6.2652	6.22788	8.63347	8.05232	9.22178	6.06599	21.4133	19.182	23.194	15.1871
AAEL020830	3242.25	3231.11	3958	4003.59	3067.52	3166.73	1049.21	1190.56	1318.6	2279.3	2318.85	2361.46	3408.09	3276.4	2558.2	2650.92	2606.09	2560.79	222.001	1168.22	738.315	669.264	812.509	1186.12	1023.99	890.459	760.346	778.057	1128.07	948.083	1491.65	551.662	689.846	736.451	834.441	2028.25	2289.43	1261.85	2063.1	1950.12	2136.9	1682.35	1780.47	1737.75	1804.05	1913.82	2431.92	590.879	752.322	732.601	646.768	590.32	590.831	1035.4	983.858	278.013	1399.88	992.378	841.807	220.537	1400.53	1670.97	1550.88	2433.84	2341.81	2253.89	2933.68	636.04	723.864	1065.45	1061	2734.68	2684.79	2075.94	2351.74	1599.98	1306.52	1172.81	1212.17	1871.42	2202.42	1480.49	1107.69	764.515	1301.23	735.173	2346.33	1574.96	2398.88	1614.39	932.003	2035.44	2020.56	1837.1	2049.21	2445.83	1821.96	2926.04	2356.01	1031.64	2315.26	2036.51	1667.8	1749.78	1424.87	1699.92	2278.66	869.864	420.528	505.277	616.649	640.894
AAEL020834	0.697607	0.721553	0	0.704527	0	0	0	0	0	0.784883	2.18074	1.05413	13.7875	14.6537	2.38787	5.54255	2.56252	2.68052	1.15146	0.686918	1.56257	0.48137	1.57845	0.754817	0.579344	0.563225	0	0	0	0	0.292042	0	0	0	0.268395	0.477684	0.685322	0.655731	1.07706	0.638232	0	0.581089	0	0.282332	1.27766	0.432598	1.02186	4.03025	1.29532	1.12587	6.10158	7.96653	5.27019	24.1478	13.8483	0.554546	3.39612	1.54616	0.724914	1.20402	0.556282	0.757381	0.59695	0	0	0.930206	0.34956	2.93557	8.75964	24.6456	13.9412	1.04673	2.73998	1.00154	0.177242	0	0	0	0	0	0	0	0.874955	2.03569	1.09439	1.5377	0	0	0.304968	0	0	0.17603	0.755915	1.28379	1.29165	0.59771	0.292262	1.1292	0.56744	0	0.319875	0	0	0	0	0.687393	0.686728	0.3033	5.03842	1.80537	9.1438	15.0352
AAEL020835	348.339	357.89	415.588	426.474	354.676	357.411	81.2496	106.16	87.8367	17.2674	10.9037	16.4444	0.861718	2.58595	5.57169	6.33434	4.27087	1.78701	22.5686	22.6683	23.3083	24.2289	23.0849	20.682	30.7052	27.9735	51.4139	32.3613	37.422	26.9475	29.2042	52.8256	21.7688	26.9214	51.8003	18.6297	17.5899	22.0763	16.1558	17.2323	17.7818	19.6602	14.3469	12.4226	16.354	15.1409	18.8022	45.9	40.0254	52.6905	23.937	30.6711	25.7812	32.7337	26.4377	29.7607	21.056	21.3886	23.9222	20.4684	22.2513	29.7272	25.4699	11.0942	12.556	11.7826	16.6041	30.5789	17.7184	30.1607	28.127	375.147	319.012	358.801	232.365	42.6631	67.2954	52.6673	59.3478	102.803	76.0645	63.879	26.0737	19.4522	21.2311	17.9911	16.9184	13.235	17.0782	12.9	19.1789	14.9626	17.638	16.1757	11.6249	15.5404	13.7363	19.761	20.9953	20.5321	16.9534	17.7445	10.8597	10.7119	11.0508	20.5236	15.5985	21.5343	26.8116	26.4035	33.6759	18.3763
AAEL020839	0.232536	0.721553	0.461252	0.939369	0	0	11.3281	7.60038	5.62155	12.5581	10.9037	9.69801	7.75546	6.03388	0.795956	0	0	0.893505	7.59962	13.7384	11.3286	13.4784	18.7441	10.5674	7.53147	7.50967	0	0.462304	10.395	0.468652	2.62837	1.30032	0	3.58953	1.87877	9.076	13.7064	7.43162	7.5394	10.85	12.5658	9.78167	12.1584	10.164	9.96571	9.08457	10.1164	10.2995	3.10877	1.6888	6.10158	13.6759	11.2526	13.6838	15.1072	10.5364	14.2637	10.0501	12.5048	10.2342	11.4965	10.6033	8.95425	10.7116	7.38585	9.9222	12.5841	15.4117	12.5422	12.2366	11.9846	0.209346	0	0	0.0886212	1.98947	2.08668	4.28189	1.52827	4.74478	5.17446	9.62881	13.6493	11.5356	15.3214	13.2242	7.98396	4.72678	3.35465	4.09025	1.82656	7.39327	13.1025	7.95947	2.2604	4.18397	3.50714	10.1628	9.07904	1.54959	5.118	4.32794	3.75912	4.48407	6.56144	7.16853	8.53505	8.79569	11.1565	9.92952	10.928	10.6309
AAEL020840	127.197	138.538	126.383	110.611	101.688	121.31	142.577	167.454	131.404	320.232	339.469	352.501	492.903	470.643	438.572	475.075	485.171	444.966	237.2	317.585	269.413	277.269	288.66	196.856	195.529	204.826	119.483	172.902	194.179	256.353	211.535	164.491	175.652	213.577	221.158	236.454	208.795	222.511	250.954	231.04	199.394	212.001	217.148	212.031	221.545	217.597	216.123	303.836	357.638	303.533	280.203	294.761	268.352	343.167	316.308	226.44	294.444	273.155	259.338	235.386	194.884	221.345	174.707	248.663	227.977	250.226	259.723	269.339	284.489	353.484	321.626	171.873	176.533	143.971	150.036	143.905	154.675	172.56	143.912	167.649	156.786	146.546	298.01	273.009	301.832	257.257	252.635	220.268	200.974	205.142	184.939	228.663	216.696	256.757	233.467	200.233	206.337	263.95	219.599	198.735	206	238.253	225.547	214.737	195.462	189.131	215.829	179.25	296.007	271.708	326.5	327.129
AAEL020842	1.86029	5.77242	5.30439	5.40137	5.98164	9.7772	112.109	107.876	134.566	40.8139	35.6188	39.4245	6.03203	4.30992	1.59191	9.50151	5.97922	4.46753	113.073	76.9348	105.213	79.7469	88.5907	89.0684	118.476	119.404	67.707	48.0796	33.6798	80.8424	68.6298	88.4219	27.774	55.0394	66.0253	43.947	45.6881	32.3494	33.3888	44.038	27.2655	57.2373	43.7701	55.6194	42.1626	30.7145	58.9612	60.6776	33.0307	40.4186	26.2837	53.1102	57.1174	49.6371	33.6765	105.734	86.6011	82.462	94.2389	101.138	105.137	123.832	126.951	40.9338	38.1602	58.603	33.9073	47.2138	54.1505	40.8463	35.9537	2.09346	1.5657	8.2627	3.19036	40.0105	52.4278	40.678	49.9235	80.6612	95.0375	129.167	92.9202	86.4038	88.6455	95.7985	53.4165	42.541	27.7521	29.5757	38.3578	32.0375	37.5438	31.3244	46.9839	38.8511	35.9482	66.3404	51.9208	37.965	48.9409	117.503	31.326	39.6093	34.8792	70.8997	50.3274	97.3592	42.1068	42.6518	54.8628	49.8136
AAEL020844	30.4622	28.8621	26.2913	25.363	33.0749	36.2118	1.95312	2.45174	4.56751	0.784883	0.726913	0.421652	0	0.861983	0	0	0	0	8.0602	7.55609	5.33878	3.36959	4.34075	1.81156	1.73803	3.00387	0	0.462304	3.7422	0	0.194694	3.08827	0	2.39302	2.14716	3.34379	4.11193	5.683	2.15411	5.10586	3.55636	6.77938	2.91801	4.51731	3.3219	3.46079	3.5765	6.49318	4.66315	5.74191	1.87741	10.7548	9.116	9.1225	11.0157	4.99092	4.41496	2.31924	3.98703	5.81944	1.29799	3.02953	3.38272	5.35582	5.90868	1.86041	1.39824	11.253	14.9312	12.2366	11.0062	50.4523	36.4026	51.5793	63.7187	6.41052	2.08668	3.42552	5.60366	5.93097	7.07176	2.81819	4.02479	5.42851	1.31327	5.0744	3.99198	1.89071	1.21987	2.51708	2.73984	4.40076	2.77169	4.87839	1.61457	1.19542	2.63036	5.36369	2.55348	1.93699	2.23913	1.51478	0	2.49115	0.690678	3.73156	2.4526	8.18909	9.537	11.9606	11.151	10.6309
AAEL020846	231.606	227.289	254.841	253.865	206.542	214.736	3128.89	3225.99	3295.28	1226.77	1236.48	1223	1495.08	1528.3	1604.65	1669.1	1767.29	1770.03	878.101	1086.25	1065.28	1165.56	1033.1	3871.01	4274.11	4078.13	4848.47	6098.25	5989.19	4505.85	4469.5	1999.08	1553.84	1280.86	1451.35	10450.3	9298.45	13073.3	11122.8	11590.9	11498.4	12196.4	11878.7	10522.8	11465.9	11221.6	12120	390.262	306.214	473.314	388.154	623.646	451.242	418.294	487.523	964.911	1327.2	1136.69	1269.33	1021.01	4171.93	4276.74	3827.45	10829.1	10015.7	10025.1	11034.5	646.07	421.06	398.811	458.348	102.579	134.259	99.4028	88.3554	5116.03	4541.39	4750.55	4047.37	3458.94	4094.38	4823.57	1069.55	1142.48	1144.29	1169.11	11142.2	9947.99	8992.59	10657.6	12042.1	11585.6	12618.7	12877.1	10503.7	9269.28	11075.6	11472.7	10746.5	13502.4	12874.3	14110.4	9941.61	10372.4	10195.4	11500	11962.5	11058.6	504.202	482.936	436.226	364.034
AAEL020847	2.79043	1.68362	3.69001	5.40137	4.57419	2.53483	1.56249	1.47104	0	0	0	0.210826	0	0.861983	0	0	0	0	0.690874	1.14486	1.04171	1.92548	2.17037	3.3212	2.31738	1.12645	0	0	0	0	0.0973472	0	0	0	0.805186	3.34379	5.0257	3.49723	2.69264	4.78674	2.608	3.38969	2.67484	2.82332	2.04425	1.73039	2.04371	90.6806	85.8797	72.9561	93.4011	70.371	73.4978	108.665	101.344	0.554546	1.01884	0.773081	1.08737	1.60536	4.63569	1.70411	1.59187	4.20815	1.47717	2.79062	2.6217	57.4883	66.4936	122.194	88.0498	1.88411	3.52283	2.25346	3.45623	0	0	0	0	2.37239	1.20737	0.704547	0.874955	3.8452	3.06429	1.5377	2.28113	0	0	0	0	2.64046	4.53549	3.33784	0	0	0	1.4115	0.85116	0	0	0	0	0	0	1.76758	1.86398	1.5165	64.9596	55.0637	85.6395	79.4283
AAEL020848	848.988	865.142	928.73	920.817	789.224	793.763	254.296	275.33	260.699	547.064	622.965	601.065	379.156	373.239	437.776	406.19	479.192	451.22	452.983	497.557	492.731	508.647	498.594	366.841	399.748	405.898	357.363	461.379	476.092	367.892	390.946	343.285	397.093	376.9	347.17	348.71	329.868	314.532	315.578	339.54	342.359	336.063	332.896	358.279	343.178	352.135	348.556	555.278	551.547	562.933	519.104	497.642	478.733	531.52	523.403	404.819	430.289	482.66	473.188	458.331	361.769	379.069	345.435	349.659	354.275	369.602	328.761	459.417	502.086	500.841	529.033	598.309	731.183	568.874	403.936	393.252	359.952	366.53	318.899	311.969	297.876	302.486	488.05	480.197	494.445	506.671	327.533	345.055	372.366	328.164	362.573	320.199	322.02	298.609	370.866	358.626	349.545	343.559	312.66	346.334	406.881	437.338	320.778	328.085	327.036	330.243	334.927	309.062	504.921	523.782	541.045	547.797
AAEL020849	9.99904	7.93708	7.61065	12.9163	11.6114	9.05296	0	0.980694	0.351347	1.56977	0	1.05413	2.58515	0.861983	2.38787	2.37538	3.4167	7.14804	0.230291	0.686918	0.260428	0.48137	0.789227	0.603854	0.579344	0.187742	0	0	0	0	0	0	0	0	0	0	0.228441	0.218577	0.538528	1.27646	0.711273	0.871634	0.243167	0.564664	0.766593	0.432598	0.510929	0.447805	0	1.12587	0	2.92106	0.712188	0	0	0.739395	0	0.257694	0.362457	0.20067	1.11256	0	0	0.382559	0	0.310069	0.17478	0.489262	0.398165	0.689388	0.733748	6.48971	5.87138	11.7681	3.81071	0	0.782504	0	0.254712	1.18619	0.862409	0.704547	0.524973	1.58332	0.656633	0.768849	1.33066	0	0	0	0	0.704121	0.251972	0.770271	0	0	0	0.846899	0.56744	0	0	0	0	0	0	0.392796	0.686728	1.2132	0	0.451342	0.223019	0.455612
AAEL020850	45.577	50.7492	22.6013	23.0145	55.2422	43.4542	83.2028	93.166	101.891	200.145	223.162	240.553	177.514	192.222	171.927	176.57	191.335	191.21	223.383	198.061	191.806	201.533	196.32	136.471	114.131	115.837	88.345	96.6215	73.5967	86.4663	60.4526	105.001	101.338	122.044	86.4233	128.497	109.195	167.43	124.4	119.988	114.515	108.567	89.9719	88.6523	93.5244	84.3567	111.996	199.945	131.993	92.2084	107.951	170.484	164.088	223.77	172.159	218.491	168.787	168.789	226.717	253.848	135.918	108.874	109.441	89.1362	81.4906	76.8971	87.9142	179.804	214.611	238.356	179.279	64.4784	60.671	70.1077	48.1213	89.3051	66.5129	53.7378	74.3758	86.1968	72.6149	93.7048	146.467	175.296	163.721	178.68	126.223	63.3389	76.242	71.4221	102.287	140.472	136.065	167.662	76.5306	54.9893	74.2345	125.059	119.73	76.3174	74.5309	66.8666	64.7404	60.535	79.7733	112.241	97.5154	118.893	212.693	213.033	194.25	214.745
AAEL020851	15.1148	14.6716	11.07	12.9163	0	0	0	0	0	225.262	0	239.077	348.134	0	312.811	519.416	478.338	388.675	0	0	0	0	0	0	0	0	251.638	262.589	195.842	311.888	220.881	208.864	151.631	159.136	175.799	0	0	0	0	0	0	0	127.42	152.177	149.997	145.786	34.3344	292.641	312.043	253.207	313.527	3.18661	0	0	0	0	0	0	0	0	0	6.43774	0	146.903	150.671	170.228	149.262	0	0	0	0	88.7625	97.8564	108.417	104.219	189.663	160.935	116.253	0	0	0	0	0	0	0	0	0	185.29	205.853	166.442	140.189	0	0	0	179.056	199.635	157.237	0	0	142.95	124.112	142.173	136.164	149.967	122.25	0	0	0	0	0	0	0
AAEL020852	0	0	0	0	0	0	0.390623	0.980694	0.702694	2.35465	2.90765	3.58405	0	0	0	0	0	0	0.460583	0.457945	0.130214	0.48137	0.394614	1.05674	1.44836	0	0	0	0	0	0	0	0	0	0	0	0	0	0.538528	2.55293	2.84509	0.387393	1.94534	0.846996	0.766593	4.75858	0.613114	0.447805	0	0	0	0.663877	0.997063	4.02463	0.944202	0.184849	0.679225	0.773081	0.181229	0.802682	0.556282	0	0	1.53024	0.738585	1.86041	1.04868	0.978524	0	0	1.95666	0	0	0	0.0886212	0	0	0	0	0.395398	0	1.17425	0	2.26188	1.9699	0	1.33066	0	0	0	0	0	1.00789	0	0	0	0	1.6938	0.85116	0	0	0	0	0	0	0.392796	0	0	0.719774	0	0.892078	1.06309
AAEL020853	0	0	0	0	0	0	26.953	19.1235	16.162	21.1919	26.1689	23.4017	6.89374	3.44793	9.55148	8.70972	9.39592	15.1896	33.3923	28.6216	8.33371	68.0336	71.2277	30.4946	43.7405	10.1381	0.724139	22.1906	35.343	75.453	15.7702	104.188	27.774	77.7731	41.0645	7.16527	3.65505	1.53004	5.38528	7.02056	10.1949	76.8975	137.39	53.9254	385.852	284.65	66.3185	5.37366	4.53362	5.8545	0	6.37322	34.185	1.34154	4.09154	19.4091	14.6033	5.15387	35.5208	20.4684	14.4633	8.89923	8.95425	117.446	20.188	285.573	149.961	7.0943	10.9495	6.03215	10.2725	0	0	0	0	29.1789	16.6934	16.0571	22.9241	1071.13	5.51942	1.87879	22.0489	13.1189	41.8057	43.2093	1.90094	70.9017	122.292	35.8684	35.618	1.58427	3.27563	0.770271	99.4574	129.105	56.991	2.2584	4.82324	70.1191	97.5619	119.451	101.079	111.853	93.9322	85.6295	23.0544	98.2691	1.07966	8.12415	2.23019	2.12619
AAEL020854	0.232536	0	0.922503	0.704527	0	0	4.29686	3.43243	5.2702	5.49418	5.81531	1.89744	4.30859	4.30992	3.18383	2.37538	1.70835	2.68052	1.38175	6.6402	4.5575	6.09735	6.31382	4.22698	2.60705	3.19161	0	0	2.4948	0	0.68143	0.975242	0	3.58953	3.48914	4.29916	5.48258	1.31146	1.07706	2.23381	5.216	2.8086	3.64751	4.51731	3.06637	0.865197	3.47431	1.34342	2.72017	0.675519	8.44834	2.92106	3.13363	4.29294	2.51787	1.84849	9.50914	5.15387	7.43037	1.80603	2.59598	3.40822	2.3878	6.12094	2.21576	2.17048	2.97126	1.46779	2.78716	2.58521	1.95666	1.25607	2.34855	1.25192	4.1652	0.663157	2.08668	1.71276	2.03769	3.55858	3.27716	4.93183	4.89975	4.29757	4.37756	2.30655	1.33066	0.945357	0	0.629269	2.2832	3.52061	1.7638	4.36487	1.29165	2.39084	1.46131	3.9522	2.8372	0	5.118	0.216397	2.0884	2.24204	0	3.33877	5.29762	2.4264	3.41893	3.8364	2.00718	3.94864
AAEL020855	27.2067	30.3052	18.6807	20.6661	26.0377	21.7271	22.6561	27.4594	21.0808	360.261	351.099	326.781	457.572	465.471	472.002	501.996	434.775	444.072	202.656	302.244	252.485	299.572	287.081	135.867	144.257	174.788	136.5	121.586	123.909	113.882	155.853	249.824	237.956	262.035	242.227	60.1882	75.6139	86.5565	65.1619	64.4615	78.7142	59.4648	62.9803	60.1367	64.6494	67.918	69.1797	1358.86	1481.98	1109.32	1526.33	1240.79	1319.26	1749.91	1387.98	200.931	266.935	274.701	266.225	238.196	178.196	177.038	127.15	79.9548	60.3178	54.5721	62.2216	1014.73	1268.55	1660.56	1459.43	13.3981	13.3085	17.0262	20.2943	21.8842	18.2584	26.1196	14.5186	29.6549	24.8374	24.4243	233.613	245.866	261.559	254.95	62.1608	52.94	97.5897	79.2879	75.3457	69.1799	61.9851	62.392	64.5827	72.9206	61.6672	66.905	53.3394	55.0105	64.2949	76.1717	60.1459	75.2328	73.9025	60.8834	80.151	55.5038	1372.97	1314.76	1618.01	1637.32
AAEL020858	0.930143	1.20259	0	0.469685	0	0	1.17187	0.245174	0.351347	0.784883	0.726913	1.47578	0	0	0	0	0.854174	0	2.53321	3.66356	2.21364	2.08594	1.97307	1.05674	1.44836	1.12645	0	0	0	0	0.876125	0.325081	0	3.58953	1.07358	1.91074	1.82753	1.31146	0.538528	1.9147	1.65964	1.06533	0.243167	0.564664	1.27766	1.2978	1.02186	0	0	0	0.938705	1.59331	1.42438	1.87816	1.25894	2.03334	2.03767	2.06155	2.5372	2.20738	0.74171	1.51476	1.1939	0.382559	0.49239	0.310069	0.699119	1.95705	1.59266	1.37878	1.4675	0	0	0	0	0	0	0	0	0	0.517446	0.939397	1.57492	3.39282	1.75102	2.15278	0.570283	0	0	0	0	0.880152	0.503944	1.7973	0.322914	0.59771	0.876785	1.4115	0	0.387398	0.319875	0.432794	0.83536	0.99646	0.690678	1.86578	1.37346	0.3033	0.359887	0.451342	0.892078	0.911224
AAEL020861	38.3684	33.913	25.5995	29.5901	26.3896	24.9862	62.4997	60.5579	57.6209	379.884	402.71	368.946	118.917	99.9901	138.496	144.106	138.376	164.405	230.982	387.651	292.982	395.365	406.255	47.4025	39.6851	37.1729	2.53449	1.38691	10.395	0	7.98247	12.5156	6.00519	24.5284	25.6318	65.9205	67.39	94.2067	90.4727	108.5	85.3528	96.9451	79.0294	55.9017	94.291	81.3285	74.8	23.7337	13.3418	16.6628	11.7338	33.9905	46.0073	41.3196	45.9512	216.088	340.631	287.844	355.933	245.42	50.9925	38.8158	32.8323	69.6257	74.1047	81.8582	94.2063	36.9393	35.4367	41.708	33.2633	26.3775	111.556	71.3597	30.0426	64.3262	30.7785	20.339	17.8298	56.9373	63.4733	57.3032	333.358	285.223	314.309	279.553	61.5906	4.72678	8.5391	3.77562	12.3293	84.8466	86.6783	76.5136	5.00516	3.58626	3.50714	51.6608	57.0277	3.48658	9.27638	7.14109	6.68288	5.72965	10.0148	56.759	62.3942	66.1193	36.1686	44.4572	45.2729	39.4864
AAEL020865	0	0	0	0	0	0	131.249	127.735	86.4313	3.92442	6.54222	8.0114	2.58515	8.61983	8.75552	8.70972	10.2501	8.04155	9.90253	8.24301	3.12514	4.8137	5.7219	44.5342	37.3677	29.1	0	0	0	0	8.85859	110.69	63.0545	123.839	167.479	0.955369	3.42661	0.874308	3.7697	0.319116	2.608	1.74327	1.70217	0	0	1.2978	0.7153	5.37366	16.5801	20.153	2.34676	20.3146	16.8076	9.92743	15.422	9.61214	6.45263	7.73081	5.79932	5.4181	11.1256	29.9166	19.5004	0	0	1.24028	0	27.6433	35.8349	14.9942	27.3933	0.418691	0	0	0.354485	124.452	134.069	135.308	115.13	240.007	147.645	128.697	3.14984	7.4642	3.9398	5.38194	0	0	0	0	0	0	0	2.82433	0	0	0	3.3876	1.4186	0	0	0	0	0	0	1.86578	1.96208	0	11.3364	17.151	7.58266	11.3903
AAEL020868	0	0.240518	0	0	0	0	0	0.490347	0	0	0	0	1.72344	0	0.795956	0	1.70835	0.893505	2.07262	5.95329	3.646	3.20913	5.12998	2.26445	2.0277	0.750967	0	0	0	0	0	0.812702	0.750648	0	0	2.38842	1.37064	0.874308	0	0.319116	0.237091	0.968482	0.729502	0.564664	0.255531	0	0.7153	2.46293	1.42485	0	0.938705	2.92106	1.70925	5.09787	2.20314	0.554546	3.39612	1.28847	2.89966	1.80603	1.85427	1.51476	0.397967	0.382559	0.98478	1.55034	1.04868	1.71242	2.98624	3.27459	3.91332	0	0	0	0	0	0	0	0.509423	1.58159	0.517446	0.939397	2.97485	5.20232	4.59643	3.38293	0.760377	1.89071	0.304968	0	0	0.704121	0.251972	1.02703	0.322914	0	0	1.6938	0	0	0	0	0	0	0.345339	0.490995	1.17725	0.606599	1.61949	3.38506	3.56831	1.97432
AAEL020871	0	0	0	0.234842	0	0	8.59371	4.90347	7.37828	2.35465	2.90765	4.63818	0.861718	0.861983	2.38787	0.791792	0	0	13.5872	8.24301	10.0265	10.4297	5.12998	4.07601	10.7179	11.64	0	0	0	14.0596	4.57532	1.95048	0	0	3.89173	15.2859	8.45231	13.9889	9.69351	11.1691	11.8545	3.68023	2.67484	2.54099	3.83297	0.432598	1.94153	6.04537	4.01549	2.25173	2.81611	4.91269	4.98531	2.9514	2.83261	7.2091	6.45263	9.27697	9.06143	7.22414	6.86081	8.14185	12.138	8.03374	0.738585	4.34096	0.873899	3.9141	8.56055	5.51511	5.6254	0	0	0.250385	3.81071	3.75789	8.60755	11.1329	1.52827	5.53557	6.03687	6.10608	7.52461	6.10707	7.8796	7.53472	7.22358	10.3989	1.82981	4.71952	6.84961	10.0337	6.2993	7.95947	6.45827	6.57481	6.72202	9.88049	9.64648	0.387398	0.319875	9.30506	2.50608	9.9646	11.0508	6.18654	7.3578	7.27919	2.15932	4.96476	2.89925	3.18928
AAEL020872	9.7665	8.89916	12.915	10.8027	8.79652	9.7772	4.29686	6.12934	3.16212	7.06395	10.1768	5.69231	0.861718	0.861983	0	1.58358	0.854174	0.893505	7.82991	7.32712	8.85457	8.34374	9.27342	3.92505	5.79344	7.69741	3.98277	5.54765	7.06861	3.98354	2.72572	0.325081	0	5.38429	0.536791	15.7636	10.7367	13.7704	10.7706	11.8073	8.53528	10.5565	3.89068	5.36431	5.36615	4.75858	4.80273	20.1512	15.0257	13.8481	13.6112	29.2106	28.0602	12.8788	28.0113	12.2	12.226	8.50389	10.8737	12.0402	5.3774	8.33119	7.76035	6.12094	3.93912	6.82151	6.29207	19.8151	26.6771	28.9543	25.9258	4.6056	4.30568	2.75423	5.05141	0.884209	0.782504	3.42552	5.60366	3.16318	3.10467	3.28789	8.04959	8.36895	8.75511	8.91864	7.79387	7.56285	6.70929	4.40489	6.39297	8.62549	10.5828	11.8108	5.00516	4.18397	3.7994	10.1628	12.7674	10.8471	6.07763	6.27551	2.0884	7.97168	1.03602	10.6055	9.51609	11.2221	32.9297	42.2005	18.0646	23.0843
AAEL020873	0.465072	0.481035	0.922503	0.939369	0	0	9.37496	4.6583	6.32424	1.56977	0.726913	0.210826	0	0	0	0	0	1.78701	5.98758	11.4486	5.20857	9.94831	9.07611	1.96253	2.60705	2.62838	0	0	3.3264	0	3.79654	2.4381	12.0104	0.598254	9.39384	4.29916	3.65505	3.93439	2.15411	3.19116	2.84509	4.16447	3.16118	4.23498	2.55531	3.89339	2.45246	3.80634	6.21754	4.1657	0.938705	9.29428	4.558	4.29294	1.8884	6.65456	9.16953	6.18465	6.343	8.62883	2.59598	2.65083	1.79085	2.67791	2.95434	1.86041	3.14604	4.40336	5.37523	4.65337	2.93499	0	0	0.250385	0	0.442105	0.260835	1.49866	2.54712	4.74478	3.44964	2.58334	8.39957	6.78564	8.97399	11.2252	2.28113	1.89071	1.21987	2.83171	1.82656	3.16855	5.03944	2.82433	1.93748	0.59771	2.04583	3.6699	2.26976	2.32439	3.51863	1.08198	2.50608	1.74381	1.38136	4.90995	4.9052	3.3363	4.85847	5.4161	4.46039	3.34115
AAEL020874	0	0	0	0	0	0	1.17187	2.20656	1.40539	0	0	0	1.72344	0	0	0	0.854174	1.78701	2.30291	2.97664	1.823	2.24639	1.77576	2.56638	2.0277	1.68968	0	0.462304	2.4948	0	0.292042	1.46286	7.50648	2.39302	0.402593	2.86611	2.05597	2.18577	2.69264	2.23381	1.18545	2.42121	0.972669	0.846996	1.78872	5.62378	2.65683	0	1.55438	0	0	2.25718	2.70631	2.41478	2.20314	2.77273	3.05651	3.09232	3.8058	0.802682	1.29799	2.65083	2.58678	0.382559	1.47717	2.48055	1.7478	2.20168	0.995413	3.61929	2.93499	0	0	0	0	0	0	0.214095	0	1.58159	1.37986	1.17425	3.14984	2.71426	3.72092	1.69147	1.52075	0	0.914904	0.629269	0.913281	1.23221	0.503944	1.02703	0.968741	0	0	1.6938	1.98604	0.387398	2.23913	0.216397	0.83536	0.49823	0.345339	0.883791	3.33554	1.2132	1.61949	3.38506	0.892078	3.34115
AAEL020875	2.55789	0.962071	0.691877	0.939369	0	0	4.29686	7.11003	4.56751	43.9535	29.0765	31.6239	8.61718	16.3777	16.7151	19.003	27.3336	25.9116	42.6039	28.3926	26.8241	32.7331	40.4479	7.24625	8.11082	6.38322	2.89656	26.3513	6.23701	31.1654	7.78777	13.3283	15.7636	1.19651	15.9695	6.68758	9.59451	15.3004	8.61645	8.29702	9.48364	9.00689	7.78135	5.36431	8.68806	10.3824	5.92677	41.6459	61.3982	44.0213	10.7951	27.3517	24.0719	33.002	24.2345	35.1213	28.867	24.7386	29.7215	38.3281	7.97338	9.27792	5.9695	7.26862	5.66249	7.13158	7.86509	24.4631	24.089	34.6418	23.9691	3.76822	7.43709	0.50077	3.45623	1.10526	5.9992	6.20875	6.6225	3.16318	2.41475	3.75759	29.9235	37.9996	35.0204	39.6726	6.08302	3.78143	6.09936	10.3829	13.6992	9.8577	10.3308	7.95947	5.9739	8.96564	8.18333	6.77519	6.52556	11.2345	9.59625	8.65587	5.01216	5.23142	7.25212	6.77573	7.2597	9.70559	29.5107	23.9211	33.899	20.9581
AAEL020877	137.661	158.261	243.541	241.888	143.207	148.469	4.29686	4.16795	0	0	0	0	0	0	0.795956	2.37538	0	0.893505	0	8.92993	5.07835	0	9.47072	0	4.92443	3.75483	0	1.84922	2.079	12.8879	2.23898	1.6254	3.00259	0.598254	4.02593	0	1.59909	2.18577	0	3.19116	2.608	0	4.62018	1.97632	2.29978	4.32598	2.8612	1.34342	0.518128	0.112587	6.10158	5.44379	3.84581	0	4.40628	8.3182	6.79225	7.21542	11.0549	14.0469	4.26483	0	0	3.44303	7.13966	1.24028	5.06861	7.58356	3.58349	4.30868	6.11457	141.099	144.045	103.409	113.878	11.4947	1.04334	3.85371	11.9715	16.6067	7.5892	2.58334	2.97485	5.6547	6.56633	6.6121	2.09104	0.945357	0.914904	0.943904	1.36992	4.57679	0	0	1.61457	0	0.584523	1.6938	3.12092	1.16219	2.559	2.59676	0	1.74381	1.38136	4.02616	1.56966	0	0.899717	1.5797	6.24454	4.25238
AAEL020878	5115.79	5208.17	5551.62	5646.55	4966.17	4911.41	1969.52	2049.41	1987.22	2559.5	2565.28	2606.02	5458.12	5382.22	4884.78	4951.87	4520.29	4562.24	1610.66	2274.84	1937.2	2184.62	2208.85	1713.28	1588.85	1771.91	1621.71	1706.83	1779.21	1600.91	1740.76	1462.86	1730.24	1788.18	1780.4	1851.51	1968.7	2043.48	1882.69	1928.1	2103.95	1760.7	1882.12	1756.95	1895.27	1809.13	1809.91	2611.6	2897.37	2716.26	2821.75	2481.04	2530.4	3262.64	2713.95	1576.95	2308.01	2154.32	2089.57	1776.34	1752.1	1809.01	1659.92	1811.42	1894.96	1694.22	1993.54	2226.39	2304.18	3115.69	2668.64	4263.53	4357.35	3773.55	3551.23	1838.27	1961.48	1759.22	1963.06	1927.57	1970.95	1670.72	2087.82	2061.48	2069.05	1984.4	1846.01	1892.6	2083.24	1991.32	1793.68	1812.41	1835.36	1898.72	2000.29	2080.63	2028.59	1928.39	1721.33	1937.38	1839.6	1829.42	1817.74	1911.21	1811.99	1722.02	1774.51	1536.82	2370.22	2394.14	2668.2	2807.78
AAEL020880	0	0	0	0	0	0	7.42184	5.14865	3.86481	3.92442	1.45383	6.74644	0	0	0	0	0	0	13.3569	19.9206	19.5321	14.6015	20.7172	34.5706	28.0982	30.9774	10.8621	43.9189	12.8898	45.4592	26.8678	18.042	53.296	20.9389	21.6058	58.2775	42.49	33.2237	37.1584	39.5704	57.6131	37.8677	63.7098	48.5611	49.573	54.5074	44.6552	8.7322	7.90145	5.62933	0	6.63877	6.837	4.56125	5.35048	10.7212	20.7164	16.2347	21.9287	11.6389	25.0327	28.4018	14.5258	58.5315	37.1755	27.2861	46.3166	1.95705	4.18074	6.37684	2.44583	0	1.5657	0	1.15208	6.18946	0	4.92418	15.5374	17.7929	3.44964	18.7879	13.8243	18.095	25.3898	19.0674	31.3656	19.8525	15.8583	34.9244	38.8144	54.7454	52.9141	35.1757	25.0258	17.3336	39.7476	38.3928	27.8046	23.6313	63.6552	28.5644	40.9326	48.8266	36.2606	27.8885	49.3463	30.33	3.05904	0	5.57549	2.88554
AAEL020881	1.16268	2.16466	2.53688	2.81811	1.05558	1.08636	45.3123	59.8224	53.7561	45.5232	42.161	43.2194	4.30859	6.89587	4.77574	6.33434	2.56252	8.93505	58.9546	53.5796	55.6015	51.0252	56.627	39.2505	41.7128	50.3148	49.6035	48.0796	24.1164	49.4428	29.3988	43.2357	51.0441	52.0481	19.4587	33.4379	37.0074	24.2621	33.3888	26.4866	23.9462	23.631	11.9152	24.8452	16.354	16.0061	23.094	72.3205	70.0768	66.4261	26.2837	48.1975	58.1145	50.7104	38.0828	70.2425	61.4698	43.8079	58.7181	61.8065	33.3769	37.4904	34.6231	15.6849	15.0179	16.1236	13.9824	52.5957	59.5257	46.3614	50.8732	2.72149	0	1.00154	0.531727	39.7894	22.9535	35.7538	31.0748	44.68	41.3957	65.5229	56.3471	47.4995	45.5266	55.6646	24.142	28.3607	16.4683	19.1927	20.0922	20.0675	12.8506	15.4054	17.9217	25.7015	14.3208	25.407	26.9534	17.8203	22.7111	24.2364	20.4663	17.6872	13.8136	30.4417	25.2127	30.33	53.2633	52.807	41.4816	51.3323
AAEL020884	0	0	0	0	0	0	56.6404	59.5772	79.4044	0	0	0	0	0	0	0	0	0	0	0	0	0	0	0	0	1.87742	0	0	0	0	0	0	0	0	0	2.86611	5.25414	2.8415	5.92381	5.74409	0	4.93926	0	3.38798	2.81084	3.02819	4.70054	8.9561	2.72017	0	0	23.5013	2.99119	5.9028	21.0872	0	3.05651	0	0	0	0	0	0	0	2.46195	3.72083	3.84516	31.5574	11.1486	8.10031	15.6533	0	0	0	0	24.0947	26.866	35.3256	29.0371	16.6067	35.8762	48.1441	0	0	0	3.99801	0	4.72678	7.31923	0	0	0	0	5.3919	5.32808	0	0	0	0	0	0	6.7083	0	4.9823	0	1.37479	6.57297	0	5.21836	5.4161	12.4891	5.46734
AAEL020885	4.41818	3.36725	0.922503	1.87874	1.7593	2.17271	28.9061	20.5946	20.7295	1.56977	2.18074	0.843305	0.861718	1.72397	0.795956	1.58358	0	0.893505	6.90874	7.55609	4.94814	5.45552	7.89227	4.07601	8.40049	5.06903	7.96553	6.47225	12.8898	0	6.61961	4.22605	12.0104	5.38429	9.25964	2.38842	5.25414	4.15296	7.5394	5.10586	5.69018	6.10144	4.37701	2.54099	4.59956	3.46079	3.78087	6.26927	14.7667	8.55658	13.6112	8.49763	7.83406	4.02463	4.40628	9.42729	5.77341	4.89618	9.78634	7.02347	5.3774	5.30167	7.95934	4.20815	2.95434	2.79062	4.01993	4.15873	5.37523	4.99807	6.60374	0	0	0.250385	0.886212	7.73683	10.1726	11.9893	6.36779	11.4665	6.55431	10.0985	6.29968	5.20232	5.9097	4.92063	5.13255	6.6175	2.74471	1.25854	2.73984	3.34458	3.77958	2.31081	5.00516	0	4.67619	6.21059	7.37672	4.26138	7.677	7.35749	6.68288	6.97522	2.41737	5.10635	3.62985	4.2462	6.11808	3.38506	6.24454	5.61921
AAEL020888	19.9981	25.9759	24.677	20.1964	23.2228	19.5544	20.3124	31.8726	28.1077	5.49418	2.18074	3.16239	1.72344	0	0	0	0	0	9.90253	12.1355	19.6623	6.89963	10.6546	10.1146	11.0075	8.26063	15.569	11.5576	8.73181	24.6042	8.27451	6.01399	0	4.18778	10.0648	14.8082	9.82295	7.86877	10.7706	10.5308	7.11273	6.29514	2.91801	4.51731	4.85509	5.62378	6.13114	2.01512	3.10877	4.50346	3.75482	7.43542	5.12775	2.41478	4.09154	14.9728	10.1884	15.4616	11.2362	14.8496	15.9468	10.982	10.7451	1.53024	8.37063	4.03089	3.32082	6.84967	9.1578	4.65337	6.35915	9.83924	4.30568	10.2658	16.3063	7.95788	9.91172	14.9866	12.9903	15.0251	13.6261	14.7955	16.9741	14.7022	6.56633	9.07241	6.46321	3.78143	4.26955	1.88781	5.47969	13.3783	7.55915	7.44596	4.03642	5.37939	2.04583	10.1628	11.3488	6.97317	3.19875	9.30506	7.10056	7.22434	3.79873	8.24872	13.4403	9.40229	5.57825	4.73909	2.67623	10.1753
AAEL020889	5.34832	7.21553	12.2232	11.7421	11.2596	12.312	3.90623	5.63899	3.86481	7.06395	12.3575	8.64387	12.9258	12.0678	14.3272	15.0441	11.1043	18.7636	9.90253	11.2197	7.16178	11.232	13.2196	7.24625	10.7179	6.38322	4.34484	16.6429	0	1.87461	6.8143	2.92573	12.761	2.39302	7.24668	10.9867	13.7064	6.12016	10.232	8.93525	11.1433	9.20058	8.51086	7.62297	7.15487	6.48898	7.35737	16.7927	3.88596	5.29157	4.22417	15.1364	9.68575	14.4887	11.0157	8.3182	11.2072	9.27697	12.686	11.0369	11.6819	14.3902	14.3268	13.3896	10.8326	13.0229	15.0311	13.944	11.1486	16.89	18.8329	15.4916	13.6999	7.01077	14.7997	0.221052	4.43419	3.42552	3.31125	5.53557	3.7946	4.93183	10.4995	10.6308	15.7592	12.3016	9.8849	10.3989	11.8937	7.55123	5.02305	10.9139	8.56704	7.44596	6.61973	7.77022	9.9369	10.7274	10.4976	6.97317	6.07763	4.54433	6.2652	9.71549	7.59746	11.4893	8.63315	7.88579	9.537	10.3809	8.47474	11.5422
AAEL020891	15.3474	3.84828	77.2596	75.1496	0	0	10.5468	15.4459	12.6485	2.35465	8.72296	4.42735	0	0	3.97978	1.58358	0	0	0.690874	0	0	2.08594	1.18384	2.56638	7.82115	6.00773	20.638	0	0	0	9.34533	7.15177	0	7.17905	9.93063	6.68758	9.13763	1.09289	0	5.10586	1.65964	3.19599	7.53819	1.69399	7.4104	6.05638	4.39399	0	8.80818	14.974	0	11.817	4.98531	1.07324	3.14734	0	1.69806	2.57694	0.906143	0.20067	10.7548	2.0828	14.9238	73.4513	48.008	73.4863	95.9541	7.0943	14.1349	7.92797	7.82665	0	0	0.751154	0.443106	15.2526	71.4687	65.9412	26.2353	18.1883	11.5563	8.68942	0.699964	1.35713	2.84541	0.307539	3.4217	11.3443	8.23413	14.1586	1.82656	7.92137	7.30718	0.770271	0.484371	1.79313	5.55297	1.6938	3.12092	1.93699	28.149	14.2822	6.2652	8.46991	10.3602	13.5515	11.9687	6.97589	2.8791	0	10.2589	2.88554
AAEL020893	3.48804	5.05087	6.91877	5.40137	9.50025	6.88025	10.9375	6.86486	7.37828	23.5465	15.9921	17.2877	26.7133	20.6876	19.8989	21.3784	23.9169	26.8052	5.98758	17.6309	15.2351	12.0342	15.9818	3.62312	3.18639	3.56709	0	6.93456	0	0	3.60185	0	0	0.598254	2.54976	10.9867	7.99543	6.55731	6.46234	9.25437	6.63855	6.77938	9.72669	12.1403	8.43252	5.19118	8.27704	39.4069	72.9265	28.034	70.4029	71.1676	55.1233	94.1764	75.2214	7.9485	19.0183	11.5962	11.4174	5.4181	6.48996	6.2484	1.98983	4.59071	8.61683	7.75172	5.41817	41.3426	61.9147	104.27	67.994	2.72149	3.13141	2.75423	3.01312	5.30525	6.26003	4.28189	2.29241	11.0711	9.31402	9.15912	15.3992	13.3451	22.1067	12.9167	5.13255	3.78143	6.40433	8.49514	0.913281	8.0974	7.55915	2.82433	4.03642	4.78168	5.26071	10.4451	4.82324	0.387398	5.118	6.05911	8.3536	3.2385	2.41737	4.12436	7.45591	5.45939	58.1217	46.2625	77.8338	71.9867
AAEL020895	0	0.240518	0.230626	0.234842	0.703722	0	19.5312	25.7432	22.1348	8.63372	5.08839	7.16809	9.4789	9.48182	9.55148	10.2933	19.646	10.7221	10.5934	5.49534	7.42221	10.2692	9.47072	68.6884	113.262	83.7328	48.5173	75.3555	112.266	38.4295	64.7359	49.4123	39.7844	16.1529	25.6318	11.4644	14.6202	6.12016	15.6173	14.0411	12.8029	39.1267	42.5543	40.0912	56.2168	51.4792	60.3918	420.937	148.444	402.947	168.028	237.668	225.763	27.0992	133.132	10.5364	9.50914	14.9462	14.1358	14.6489	19.8407	22.9108	17.5105	9.18141	4.67771	16.1236	8.03987	234.112	202.865	170.107	162.648	0.418691	0	0	0.265864	21.8842	16.9543	17.5558	11.7167	19.7699	8.79658	11.9773	4.72476	6.10707	4.81531	6.91964	14.4472	18.9071	36.2912	16.9903	11.8727	10.2098	6.2993	11.8108	31.9685	34.0694	16.3667	27.9477	24.1162	17.0455	28.7888	28.7808	25.4785	34.1288	22.7924	25.7281	22.7601	44.2818	118.223	397.858	86.5315	48.5986
AAEL020902	4.41818	5.53191	2.76751	3.05295	10.5558	12.312	0	0.245174	0	0	0	0	0	0	0	0	0	0	0.921166	0	0.911499	0.48137	0.394614	0.45289	0.579344	0.187742	0	0	0	0	0	0	0	0	0	1.43305	0.913763	0	0.538528	0.319116	0.237091	0.387393	0	0.282332	0.255531	0	0.102186	37.3917	34.326	43.1206	51.6288	23.2357	17.6623	33.002	67.9825	0.924244	0	0.515387	0.362457	0.401341	0	0	0.397967	0.382559	0.738585	1.24028	0.34956	29.1111	36.6312	30.8501	49.6503	4.81495	7.82851	1.75269	5.93762	0	0	0	0	0.790796	0.172482	0	0.874955	0.904752	1.09439	0.15377	0	0	0	0	0	0.352061	0.755915	0.513514	0	0	0	0.2823	0	0	0	0	0	0	0	0.098199	0.294312	0.909899	35.9887	25.2751	28.5465	71.3792
AAEL020903	6524.72	6557.72	7091.97	6978.58	6878.88	6964.26	900.387	920.137	893.826	723.662	703.652	711.538	342.964	295.66	343.853	367.392	386.087	395.823	503.878	696.993	583.49	549.082	606.126	427.076	399.168	441.944	367.863	455.369	395.01	365.783	435.531	557.188	737.887	749.613	721.85	700.285	638.492	797.369	697.933	742.903	712.221	655.663	671.142	666.021	657.226	713.787	643.974	1014.73	1206.72	1203.21	988.456	715.394	743.809	1124.48	851.041	485.783	670.055	561.515	521.395	497.663	430.933	474.689	398.763	548.972	658.326	581.379	634.8	742.21	780.205	1072.34	931.616	2875.99	3235.13	2877.67	3262.86	769.925	750.943	718.502	798.267	1067.57	1034.2	770.305	577.295	594.874	588.781	559.414	732.053	728.87	702.036	753.865	684.504	719.436	776.577	848.582	733.66	670.032	763.68	717.323	603.756	686.469	571.937	604.396	669.541	714.462	686.534	561.993	604.909	558.678	767.459	772.246	833.87	937.801
AAEL020904	1.62775	1.20259	2.99814	2.58327	1.05558	1.44847	19.1405	17.6525	14.4052	11.7733	9.44987	12.6496	17.2344	5.1719	10.3474	11.8769	17.0835	14.2961	21.6474	15.7991	20.9645	19.2548	18.1522	10.5674	11.0075	7.50967	0.36207	7.39686	7.06861	0.468652	6.42491	3.41335	8.25713	4.18778	18.9219	14.8082	13.0211	18.7976	12.3861	12.1264	18.4931	15.8831	12.1584	12.9873	14.0542	14.2757	12.7732	5.14976	6.08801	7.43071	5.63223	15.4019	11.395	11.5373	12.9041	13.494	14.9429	13.4001	18.1229	21.8731	15.205	14.7689	10.3471	15.3024	18.7108	8.68193	12.0598	7.0943	10.9495	10.8579	7.33748	3.14018	7.82851	4.75731	5.31727	5.30525	4.95586	4.28189	2.03769	11.8619	10.004	11.5076	17.8491	19.9045	13.5704	13.993	11.0255	3.78143	10.6739	8.80977	13.2426	14.7865	17.3861	14.6352	9.20304	10.1611	9.9369	9.31589	8.79532	12.3967	15.0341	8.43947	11.2774	9.9646	4.83474	14.9263	14.2251	11.5254	11.1565	7.44714	7.58266	10.0235
AAEL020908	2.79043	1.68362	1.38375	0.704527	0	2.53483	10.5468	16.4266	14.4052	9.4186	9.44987	10.7521	0	0.861983	0	0	0.854174	1.78701	19.3445	15.3412	20.8343	15.8852	12.6276	10.7184	9.84885	9.38709	43.0863	10.1707	11.6424	50.8487	10.5135	17.8794	22.5195	11.9651	11.6752	17.1966	18.0468	13.7704	18.8485	12.4455	13.5142	12.8808	11.1857	15.2459	12.521	12.1128	13.8973	39.6308	31.7353	30.1732	16.4273	43.152	34.0426	26.8309	36.1944	17.0061	10.8676	19.8424	17.0355	20.067	12.0528	16.8517	8.15832	12.2419	8.61683	10.2323	9.61289	36.2054	29.8624	30.8501	25.4366	0	0	0.50077	0.531727	18.3473	12.7809	8.34969	12.9903	10.6757	19.6629	15.7349	19.949	16.7379	14.6648	13.5317	16.158	7.56285	7.92917	11.3268	14.1559	11.442	12.0946	13.8649	8.39576	7.17252	8.18333	12.4212	15.8883	10.8471	12.1553	19.0429	12.5304	11.9575	8.63347	18.8542	19.4246	19.1079	48.4048	23.0184	23.6401	31.8928
AAEL020909	0	0	0	0	0	0	0	0.735521	1.40539	4.7093	2.18074	4.63818	6.89374	4.30992	10.3474	9.50151	8.54174	9.82856	7.59962	5.0374	6.77114	3.20913	4.34075	1.6606	0.579344	2.44064	4.7069	0.462304	0	8.90439	2.53103	4.71367	0	4.18778	3.89173	1.43305	2.05597	1.09289	1.07706	0	1.18545	1.25903	0.243167	1.97632	0.255531	0	1.32841	14.1059	4.14503	12.1593	21.1209	13.2775	23.3598	8.58588	10.0715	3.14243	3.05651	6.44234	3.98703	4.41475	3.15227	3.21887	3.5817	0	1.47717	1.24028	0.873899	10.5191	29.6633	20.854	19.0775	0	0	0	0	0.221052	0	1.28457	1.27356	0	0.344964	0.469698	3.67481	6.78564	4.37756	2.46032	1.90094	1.89071	0.914904	0.314635	0.913281	0.880152	1.00789	0.770271	1.61457	0	0.292262	0.2823	3.40464	0.387398	1.59938	0.64919	0.83536	0	0.690678	0.785592	0.784832	1.2132	26.9915	15.1199	15.8344	14.2758
AAEL020913	454.375	518.075	685.65	625.15	439.474	394.709	291.014	244.438	273.699	333.575	504.478	451.168	493.764	449.955	506.228	451.322	623.547	568.269	386.199	448.786	341.031	374.987	386.327	369.106	350.214	380.928	645.932	748.47	482.329	385.232	259.625	789.296	168.896	447.494	414.134	395.523	374.871	350.16	376.431	435.274	331.216	368.508	364.508	318.753	406.805	553.293	306.353	627.375	420.331	715.825	332.771	332.071	423.182	544.667	369.183	347.885	417.723	288.359	383.298	453.114	682.744	266.977	291.113	339.33	394.158	289.294	324.042	454.035	389.007	359.861	465.196	678.908	474.408	622.206	700.994	244.263	219.884	259.697	216.76	285.082	292.184	303.19	911.003	515.256	429.876	449.93	453.185	384.76	381.515	370.954	345.677	414.199	408.95	385.136	414.137	404.649	437.224	488.943	493.389	429.625	241.826	365.278	301.565	352.747	394.377	332.207	367.792	305.423	421.608	434.416	446.485	459.409
AAEL020915	3111.33	3156.07	3282.04	3256.32	3190.68	3205.11	634.763	653.388	654.91	948.924	931.176	931.219	1100.41	1116.27	1111.16	1229.65	1057.47	1039.15	742.92	965.577	889.233	979.587	930.696	1206.2	1136.09	1188.4	1338.21	1374.43	1574.64	1396.11	1352.25	955.25	1117.72	945.242	1089.01	1321.28	1321.3	1267.75	1210.61	1157.43	1375.84	1294.67	1453.9	1215.72	1464.7	1559.52	1221.22	804.93	947.397	833.14	696.519	763.591	709.196	907.957	742.457	792.447	1052.46	919.709	969.935	815.926	1233.09	1261.04	1239.47	1678.29	1470.52	1438.72	1780.66	758.845	729.24	886.726	770.925	2548.57	2063.2	2322.07	2304.51	950.304	751.987	753.828	665.562	652.407	778.066	677.775	830.682	778.539	881.859	871.413	1214.89	1469.08	1430.3	1439.45	1267.63	1174.3	1167.64	990.826	1400.64	1248.62	1276.01	1129.76	1147.08	1204.03	1335.8	1282.8	1357.46	1270.74	1373.41	1050.04	1230.52	1098.85	750.004	750.356	772.762	775.603
AAEL020917	0	0	0	0	0	0	1.17187	0.735521	0	0	0.726913	0	0.861718	0	0	0	0	0	0.921166	0.91589	0.781285	1.1232	1.38115	2.86831	2.60705	0.750967	0	0	0	0	0.292042	0	0	2.39302	3.35494	1.43305	3.65505	2.18577	0	2.55293	1.65964	1.93696	1.459	1.69399	3.06637	2.16299	1.63497	0	0	0	0	3.58494	1.42438	0.536618	0.944202	1.29394	1.35845	0.773081	0.362457	1.20402	2.0397	3.40822	2.98475	4.20815	3.69293	2.17048	6.46685	2.69094	1.99083	1.55112	1.95666	1.25607	0	0	0	0	0.260835	0.214095	0	1.97699	2.75971	2.11364	1.57492	2.03569	1.09439	1.38393	2.09104	0	0	0	0.456641	1.93633	2.01577	1.28379	0.322914	0.59771	0	2.2584	1.98604	0	0.63975	0	0	0.49823	0	0.883791	0.882936	3.3363	1.43955	1.35403	1.1151	0.759353
AAEL020918	30.2297	31.0268	41.7433	39.2187	30.9638	27.1589	0	0.735521	0.351347	0.784883	2.90765	1.89744	0	0	0.795956	2.37538	0	0	3.22408	1.83178	3.38557	3.6905	5.32728	1.6606	3.18639	1.50193	0	0.462304	0	8.43573	2.23898	1.6254	13.5117	2.39302	2.14716	1.43305	0.228441	0.437154	0	1.27646	0.948364	1.64642	1.459	1.97632	1.02212	0.432598	1.12404	1.34342	2.97924	4.95381	0	4.38159	3.27606	9.39081	2.20314	5.54546	2.7169	4.1231	2.17474	4.41475	2.78141	0.946727	2.78577	1.91279	1.72337	3.10069	2.79648	8.07282	6.37064	4.99807	7.0929	42.0784	50.1025	47.3227	69.5677	9.94735	0.260835	0.642284	0.764135	5.53557	1.55234	1.64394	2.09989	2.03569	3.72092	1.5377	0	0	0	0	0	0.880152	1.00789	0	0.807284	1.19542	0	1.1292	1.13488	0	0	0	0.41768	0.99646	0.345339	0.785592	0.392416	0	0.899717	3.38506	2.89925	2.42993
AAEL020922	3.2555	3.36725	6.68815	2.81811	2.81489	3.62118	18.3593	19.3687	19.6754	33.75	34.1649	39.4245	31.0218	34.4793	35.818	32.4635	55.5213	46.4623	37.9981	45.3366	33.2046	52.9507	62.5462	24.1542	25.4911	30.7896	34.0345	50.3911	12.474	29.2907	19.1774	25.5188	57.0493	53.8429	37.8438	481.028	332.381	630.376	674.776	639.19	487.696	138.784	118.422	95.1459	96.3352	106.419	91.7628	87.0981	93.2631	78.1351	29.0998	73.292	54.5536	103.567	51.9311	27.3576	41.7723	37.1079	49.6566	58.1944	35.2312	31.4313	24.6739	115.533	119.897	108.834	99.4497	54.3081	49.1734	71.6964	71.1736	1.46542	0	1.00154	1.50656	24.0947	20.3451	20.339	8.40549	16.2113	15.6959	23.2501	38.673	37.9996	31.2995	31.9841	462.309	255.246	259.528	291.666	364.399	546.926	726.435	1080.18	295.95	445.891	395.138	643.361	562.901	468.364	119.313	104.52	120.292	157.192	114.307	162.814	143.722	133.452	61.1808	46.0369	85.6395	58.622
AAEL020923	4.88325	4.56984	8.53315	9.39369	4.22233	1.81059	2.73436	2.20656	0	0	0	2.74074	0	0	0.795956	0	0	0	1.61204	1.83178	1.30214	0.802283	1.38115	3.3212	2.0277	1.87742	0	0.924608	3.7422	0	0.68143	0.16254	0	0.598254	0.670989	1.43305	3.42661	3.93439	4.84675	3.51028	1.42255	2.42121	2.67484	0.282332	1.02212	0	2.04371	2.91073	1.94298	9.2321	0.938705	4.38159	6.69456	4.82956	3.77681	4.62122	1.35845	1.28847	2.5372	2.20738	2.96684	3.21887	2.58678	2.29535	3.69293	0.620138	0.34956	9.29598	8.75964	5.34276	3.91332	27.4243	37.1854	77.8697	56.8948	0.221052	3.39085	3.63961	0	3.16318	2.75971	1.40909	1.39993	1.58332	1.75102	1.38393	1.14057	0.945357	1.52484	0.943904	3.19648	2.99252	2.77169	4.10811	2.2604	1.19542	0.292262	1.9761	0.85116	1.54959	2.559	2.38036	0.83536	2.24204	1.03602	1.96398	1.27535	1.2132	7.91751	6.09311	5.57549	8.96036
AAEL020929	466.467	499.796	501.38	477.904	479.586	489.946	69.1403	77.4749	74.1342	87.9069	93.0449	96.9801	238.696	233.597	212.52	255.749	249.419	221.589	133.569	110.823	121.099	125.638	106.94	89.8233	98.7782	87.8631	114.776	125.747	61.5385	63.7367	107.374	108.252	72.0623	66.4062	75.2849	68.7866	68.9891	62.9502	53.3143	54.2498	58.7986	60.2396	72.2207	79.9	74.3595	68.7832	59.7787	81.5005	86.0093	78.9232	103.258	103.698	78.1982	83.4441	87.496	124.958	108.336	114.674	127.041	123.412	98.8328	88.803	102.277	63.1222	81.2444	74.4165	61.3477	87.0886	92.1753	81.5202	88.0498	566.489	589.878	554.101	633.73	111.41	68.3387	72.364	72.5928	90.1507	110.043	84.076	104.82	106.987	109.439	113.482	65.3924	74.6832	78.9867	71.7367	50.6871	66.7155	61.7331	68.8109	65.39	80.0931	74.819	63.5174	59.5812	70.8939	60.4564	70.5454	60.1459	59.7876	55.9449	61.2762	63.3752	61.2665	100.768	75.1484	104.596	96.5897
AAEL020930	13.9521	20.444	23.9851	24.6584	13.7226	15.5711	0	0	0.351347	0	0	0	0	0	0	0	0	0	0.460583	0.686918	0.260428	1.1232	0.197307	0.603854	0.289672	0.563225	0	0	0	0	0	0.487621	0	0	0	0.955369	1.37064	0.437154	0.538528	0.957349	0.711273	0.581089	0	0.282332	0	0	0.613114	0	1.68392	0.900692	0.938705	3.18661	0.712188	1.07324	0.629468	0.739395	0	0.257694	0.181229	0.20067	0.370855	0	0.198983	0	0	0.310069	0.34956	1.95705	1.99083	1.37878	0.978331	0.209346	0	3.00462	0.797591	0	0.260835	0.642284	0	1.18619	0	0	0.174991	0.678564	0.437756	0.15377	0.190094	0	0	0	0	0.352061	0.503944	1.02703	0	0	0	0.564599	0.28372	0	0	0	0	0	0	0.392796	0.98104	0.3033	0.53983	0.902683	1.56114	1.21496
AAEL020932	0	0	0.230626	0.234842	0	0	0	1.22587	0.351347	0.784883	3.63457	1.05413	6.03203	4.30992	3.18383	2.37538	5.12505	4.46753	0.230291	1.14486	1.823	1.28365	1.77576	0.45289	0.579344	1.12645	0	1.38691	0	0	0.194694	0	0	0	1.34198	0.955369	2.51285	0.437154	0.538528	0.957349	1.42255	0.581089	1.21584	1.12933	1.02212	1.73039	0.510929	5.82147	18.9117	12.4971	29.0998	20.5802	15.953	56.0766	39.3417	0.739395	2.37729	0.515387	1.08737	0.20067	1.48342	0.946727	1.1939	0.382559	0.49239	0.620138	0.699119	15.901	17.5193	53.7723	37.4212	0	1.17428	0	0.531727	0.442105	1.82584	0.428189	0	0.790796	1.72482	0.939397	4.02479	0.678564	2.40766	0.615079	0.570283	2.83607	0.914904	0.314635	0	0.528091	0.755915	1.02703	0.161457	0.59771	0	0.846899	1.13488	0	0.63975	0.64919	0	0.747345	1.38136	0.392796	0.882936	0.606599	13.3158	10.8322	32.5608	31.741
AAEL020936	53.2507	64.9398	70.5715	78.4373	74.2427	68.4404	275.78	277.782	238.564	2788.69	2751.37	2726.4	3689.01	3611.71	3365.3	3372.24	3192.9	3202.32	2369.01	2237.52	2244.76	2177.24	2169.19	2934.58	2787.51	2804.67	1515.99	1620.37	1902.7	1593.18	2096.86	6760.05	6457.83	6754.89	6221.14	1675.24	1476.41	2202.6	1790.61	1851.19	1743.8	2402.42	2094.4	2358.04	2235.64	1944.96	2363.56	3047.76	2862.14	2136.89	4115.28	3727.54	3499.69	3404.03	3302.82	2688.81	2645.24	2642.91	2128.71	2594.47	2567.98	2468.49	2434.76	1469.41	1376.23	1271.9	1203.01	2929.7	3041.39	2256.02	2294.68	473.121	478.322	511.286	642.415	633.094	492.717	486.423	479.877	414.377	351.863	427.425	2055.62	2318.65	2410.5	2348.68	1546.99	2015.5	1851.46	2423	2550.34	1787.94	2088.34	2015.03	2185.16	2039.39	2481.59	1453	1631.11	2501.04	2817.78	2437.93	2398.32	2124.2	2707.11	2406.86	2751.92	2218.33	3594.91	3840.69	3434.28	3264.46
AAEL020937	0	0	0.230626	0	0	0	3.90623	1.22587	1.05404	7.06395	8.72296	6.32479	0	0.861983	3.18383	1.58358	5.12505	3.57402	8.52078	5.49534	5.59921	5.29507	5.7219	1.20771	2.89672	2.81613	0	0	0	0	1.55755	0.975242	0	1.79476	0	4.77684	3.19817	3.27866	2.15411	2.87205	2.37091	2.42121	1.94534	1.69399	1.27766	2.59559	1.94153	2.23903	0.259064	0.900692	1.87741	2.65551	1.70925	1.07324	2.51787	6.83941	6.11302	5.92695	5.25563	7.42481	2.22513	1.51476	1.59187	1.91279	1.23098	1.86041	1.22346	1.22315	1.59266	1.03408	0.978331	2.09346	1.95713	1.25192	1.32932	1.32631	0.782504	1.07047	0.509423	1.97699	2.58723	0.939397	3.8498	3.61901	3.28317	4.92063	2.85141	0	2.43974	0.629269	4.5664	2.81649	1.25986	1.02703	0.645827	0.59771	0.876785	4.23449	3.40464	1.93699	0.63975	1.73117	0.41768	0.99646	0	3.14237	0.686728	2.1231	2.15932	1.5797	1.78416	2.73367
AAEL020941	11.6268	10.3423	19.8338	19.0222	15.4819	21.7271	376.561	377.813	338.347	394.011	391.079	408.37	1187.45	1205.05	1131.85	1159.98	1081.38	1057.91	125.279	425.66	287.383	333.75	365.017	93.2954	79.9495	64.2077	32.9483	13.8691	28.2744	27.6505	29.0095	102.4	87.0752	75.38	171.639	1581.14	1401.48	2285.88	1381.32	1437.62	1344.07	1125.28	969.751	784.601	808.5	839.241	1091.65	168.599	189.246	185.543	147.377	208.325	171.495	287.627	221.887	88.9123	294.104	270.836	260.425	107.559	63.9725	66.6496	60.491	1144.62	937.265	749.126	881.764	139.44	159.266	266.276	199.335	9.62989	9.39422	5.25808	5.849	218.842	304.133	266.762	280.947	400.934	307.018	370.357	296.435	253.557	313.214	219.122	2066.33	1304.59	1207.98	1526.29	1790.49	2395.24	2422.46	1935.95	1207.37	1149.4	1176.35	1498.16	1393.35	1419.81	1273.1	1081.33	862.091	960.588	848.843	1081.47	1113.58	850.756	177.784	155.262	200.718	204.873
AAEL020942	35.8105	46.1794	28.5976	23.4842	13.0189	20.2786	164.062	165.492	139.836	73.779	76.3259	56.7122	15.5109	19.8256	23.0827	41.965	24.7711	36.6337	96.0315	111.281	78.5192	77.3401	118.187	102.957	116.159	140.431	84.3622	0	126.819	104.041	109.905	88.2594	147.878	79.5678	103.332	162.413	107.139	90.0538	137.863	106.904	95.7848	130.067	89.2424	66.9127	45.229	69.2157	95.3393	52.6171	19.3003	107.295	45.0578	33.9905	48.2863	39.4414	55.3932	97.0456	108.336	106.943	103.844	86.2883	119.786	110.578	136.105	57.0013	117.189	96.4314	87.5647	34.0037	47.5807	31.5395	47.9382	85.6223	118.211	55.8358	44.3106	131.305	152.588	181.338	105.451	131.668	109.871	141.379	123.369	105.404	87.1134	78.4226	111.585	109.661	113.448	107.29	174.893	96.4646	59.9693	94.2299	92.9992	123.726	94.6928	122.518	104.693	182.465	124.751	96.0802	155.795	144.238	125.358	121.767	125.867	205.334	59.0215	78.0821	70.6972	54.9772
AAEL020945	0.930143	0	1.61438	1.17421	3.51861	3.9833	3.12499	5.39382	1.75673	30.6105	28.3496	27.1966	5.17031	4.30992	8.75552	11.0851	9.39592	14.2961	113.994	91.589	80.6026	104.778	113.846	10.4165	12.1662	13.3297	13.7586	6.00995	2.4948	0	4.38062	6.50161	0	8.37556	4.42852	21.0181	16.4477	22.0763	14.0017	14.3602	12.3287	12.6871	12.1584	7.0583	6.38828	8.21937	7.56174	327.122	286.395	221.57	110.767	248.556	274.62	442.173	298.683	108.876	81.507	78.0812	91.7017	159.934	17.9865	13.0648	7.56137	9.56397	6.89346	5.58124	9.78767	239.983	257.215	388.47	356.357	0.209346	0	2.50385	0.177242	5.30525	2.86918	2.78323	1.01885	2.76779	2.58723	4.93183	84.1707	80.9753	81.8603	95.491	13.6868	8.50821	4.57452	8.49514	8.21953	14.2585	12.0946	17.7162	4.52079	1.19542	4.38393	12.4212	6.24184	9.29755	2.87888	4.11154	9.60663	6.72611	2.41737	7.46313	7.65211	8.49239	269.915	264.938	341.889	300.856
AAEL020946	6.74354	0	2.30626	7.04527	3.87047	4.34542	133.593	137.052	134.917	106.744	142.475	75.6866	37.9156	62.9248	70.8401	69.6777	90.5425	72.3739	579.413	449.244	440.645	408.843	477.877	214.217	229.71	211.022	270.104	109.566	256.549	230.108	155.171	189.685	182.408	271.607	194.587	215.913	195.088	257.265	197.64	189.236	183.983	205.899	165.597	181.54	168.906	216.732	168.504	238.232	352.975	220.557	135.643	235.809	276.756	434.392	184.434	535.507	366.781	353.813	413.926	566.493	203.97	195.972	162.967	163.353	211.974	198.444	218.475	280.836	284.29	359.171	282.004	0.628037	1.17428	0	0.797591	125.558	95.9872	140.66	52.2159	68.0085	76.7544	159.697	391.105	393.793	376.251	400.109	216.327	205.142	102.469	173.678	194.985	180.079	193.01	227.744	135.462	102.806	135.317	229.792	192.93	185.564	115.795	113.392	188.791	186.089	151.604	202.977	205.724	229.901	267.756	256.588	321.594	265.622
AAEL020948	1.39521	2.16466	2.07563	1.6439	4.57419	6.51813	10.5468	7.35521	12.6485	7.06395	6.54222	8.0114	12.0641	12.0678	7.95956	11.0851	15.3751	9.82856	5.2967	46.2525	15.3653	13.1574	24.2687	10.2655	7.82115	11.0768	16.2931	14.7937	15.8004	0	16.549	1.78794	21.7688	25.1267	20.8006	29.1388	19.6459	20.9834	20.4641	14.0411	19.9156	21.0161	25.5326	21.4572	22.4867	26.3885	18.1891	39.8547	56.735	42.5577	28.6305	42.3554	26.6358	148.107	59.4847	8.68789	39.7346	13.6578	13.0485	3.21073	15.9468	14.5796	5.57154	26.3966	26.0967	17.3639	27.4404	39.3856	47.3817	127.192	57.477	1.04673	2.34855	0	0.265864	6.41052	9.12922	6.85103	1.78298	18.5837	9.14154	8.92427	21.6989	21.2617	35.0204	14.9157	19.1995	25.5246	15.2484	19.5074	9.13281	17.251	17.89	17.2027	15.1769	14.345	9.64464	22.584	9.36276	3.87398	21.7515	10.1706	17.5426	20.6766	15.5402	17.774	24.2317	7.88579	17.6345	17.3767	59.9922	103.424
AAEL020950	15.8124	15.8742	11.9925	11.2724	14.7782	19.1923	197.655	209.623	225.213	1233.84	1178.33	1146.05	1428.73	1458.48	1579.18	1593.09	1223.18	1240.19	724.036	980.918	818.396	893.262	977.458	314.759	349.924	358.587	173.431	219.132	283.576	257.993	270.333	400.662	478.163	523.473	579.6	639.62	557.624	841.522	634.386	676.526	577.554	484.338	483.417	380.301	445.135	422.649	456.668	2834.16	2565.77	2529.59	2590.82	2255.99	2029.45	3189.12	2546.83	835.886	1037.52	949.859	904.874	857.866	391.994	420.347	320.761	672.539	559.601	608.045	659.269	2078.63	2198.07	3130.34	2643.94	7.53644	4.30568	8.01231	7.53281	298.642	248.576	250.491	216.76	228.935	253.893	280.645	844.507	859.062	872.666	855.421	573.134	429.192	396.153	439.23	463.947	655.361	667.725	718.15	403.481	454.857	437.516	529.876	528.003	412.579	482.692	439.502	325.79	477.305	378.146	413.221	496.308	322.104	2348.62	2207.51	2583.68	2614.3
AAEL020952	20.2306	16.8362	35.0551	30.2947	24.6303	22.8135	14.8437	12.5039	15.4593	32.1802	31.9842	27.8291	7.75546	11.2058	13.5313	13.4605	19.646	23.2311	39.3798	42.131	44.9239	41.7187	42.8156	16.455	23.1738	21.4026	10.8621	27.7382	25.3638	21.0893	21.7084	28.6071	45.0389	35.297	20.3981	15.2859	17.1331	21.4206	15.6173	21.3808	17.7818	20.7255	29.6664	20.3279	28.3639	27.2537	17.1672	82.1723	88.4704	94.0098	70.8722	46.4714	63.3847	80.4927	77.1098	43.2546	55.6964	43.5502	46.3945	46.5556	22.4367	24.6149	20.6943	26.014	24.1271	22.9451	28.6639	72.9	71.4707	103.581	75.3315	39.5663	34.4455	39.8112	59.3762	17.4631	15.3893	7.49332	13.4997	16.2113	15.0059	15.0303	46.1976	36.4163	45.5266	45.3621	22.4311	17.0164	23.7875	22.3391	26.0285	25.1723	30.7406	35.4325	21.9581	25.1038	30.9797	27.3831	28.0883	29.8297	16.3136	15.5806	14.6188	21.4239	16.5763	21.702	15.8929	26.3871	68.7384	92.7507	92.3301	63.6338
AAEL020954	379.731	397.095	384.453	374.104	366.991	362.48	583.591	441.803	437.075	176.599	215.893	222.211	358.475	368.067	296.892	264.459	227.21	232.311	191.602	310.716	257.564	229.774	250.382	1854.13	1538.74	1553.37	1161.16	1122.01	1469.85	1321.13	1687.12	225.606	258.223	205.799	229.076	362.563	439.748	268.85	286.497	267.1	395.942	287.349	390.527	335.41	316.092	330.938	357.446	783.435	960.221	1385.72	719.048	961.692	1044.78	667.553	862.686	153.794	255.728	218.782	221.28	123.412	1185.62	1361.2	889.456	275.825	239.302	240.923	249.76	849.114	1051.36	663.881	762.609	377.869	390.643	441.428	394.985	915.599	746.248	508.903	481.405	525.879	561.774	608.259	323.733	322.996	341.012	266.637	308.333	448.099	561.141	380.393	312.799	302.068	248.948	204.122	371.835	462.627	303.368	287.099	285.139	253.358	426.074	432.361	401.808	362.961	313.222	258.558	321.585	291.471	777.356	957.521	904.121	797.169
AAEL020955	1130.12	1147.27	1391.6	1431.13	902.523	894.795	2107.02	2156.55	2178.7	1956.71	1892.88	1931.8	2780.76	2791.96	2291.56	2256.61	2367.77	2282.91	1017.66	1731.49	1557.23	1416.19	1511.57	2270.94	2198.32	2281.44	2551.5	2814.04	3217.05	2792.46	2922.56	1487.08	2223.42	2179.44	1988.68	3567.83	3589.03	4022.26	3523.59	3813.44	4037.42	3675.2	4233.54	3483.41	3297.37	3766.63	3550.65	1036.67	1355.55	1223.14	1040.08	1136.96	1249.89	1446.45	1332.9	1194.86	2030.2	1645.12	1485.35	1125.16	2710.95	3018.35	2963.06	4590.71	3983.44	3544.4	4432.59	1214.1	1129.2	1494.59	1390.21	581.771	655.247	481.74	458.969	1863.47	3053.07	2751.55	2325.26	2161.64	2281.76	2085.93	1758.13	1424.31	1722.57	1468.19	3440.9	4073.54	3546.47	3862.46	3750.85	3411.12	4260.34	3672.65	3905.48	3561.15	3671.1	3596.22	2888.27	3792.24	4138.86	3926.3	3978.4	3923.56	3732.08	3290.94	3870.11	3019.35	1031.26	1069.45	1155.69	1188.99
AAEL020957	1227.56	1232.89	1217.24	1227.05	1277.96	1329.7	44.531	49.0347	44.9724	276.279	292.219	293.47	318.836	296.522	373.304	360.266	339.961	307.366	170.646	202.412	184.904	212.926	218.813	76.2365	73.5767	78.2883	46.3449	98.4707	69.0229	132.16	84.5947	60.3025	82.5713	49.6551	95.5488	96.9699	93.4323	113.004	80.7792	83.6084	93.888	83.1926	72.2207	72.277	68.9934	73.1091	71.4278	110.384	155.179	105.719	91.5237	117.241	95.1483	128.252	108.268	143.073	190.862	197.393	208.594	187.828	79.3629	88.6136	70.4401	70.0083	185.631	55.1922	81.4474	121.582	119.848	179.586	130.607	3721.95	3786.26	3553.21	3610.87	260.179	62.8612	142.159	179.317	186.232	347.896	78.6745	187.065	190.903	178.604	177.604	91.6255	55.776	82.3413	66.7026	77.1722	94.7043	85.1665	97.5677	63.614	77.7022	54.3607	84.9722	69.5114	92.2008	58.2173	63.4043	46.3625	86.4429	58.7076	76.7916	66.4164	71.2754	114.444	106.517	106.157	114.662
AAEL020960	362.988	352.118	624.996	644.642	546.088	526.882	505.466	477.843	506.642	382.238	398.349	390.45	517.892	462.885	568.313	533.668	600.485	593.287	346.589	270.188	270.455	324.604	293.001	459.835	377.153	420.541	348.673	409.601	401.247	414.523	354.246	511.189	403.098	450.486	498.276	273.236	253.112	279.997	262.802	253.378	228.082	314.757	257.757	234.618	271.63	260.424	298.587	383.321	344.944	251.181	447.762	501.626	424.037	397.634	438.739	433.655	363.046	323.148	354.302	379.267	525.687	456.512	446.917	331.679	224.776	264.489	275.453	617.449	483.373	571.675	597.516	475.214	593.401	420.396	549.54	413.81	402.99	416.842	441.67	510.063	516.411	495.532	315.159	314.401	311.682	338.755	236.858	206.088	293.989	250.449	322.845	251.371	250.964	256.5	202.144	276.74	223.288	237.132	243.999	282.801	303.562	328.058	241.837	277.763	259.004	315.71	287.15	300.873	632.501	556.053	425.298	474.899
AAEL020963	0	0	0	0	0	0	1050	136.317	541.777	1128.66	1136.17	1141.62	2299.93	2255.81	2158.63	2158.43	2610.36	2602.78	2211.72	1574.87	2084.99	2392.09	2053.57	12811.1	6041.4	6125.82	7792.1	3101.6	2648.65	3498.72	5204.28	1106.9	535.212	483.39	1401.83	646.307	1064.53	178.796	637.079	607.916	847.363	1988.39	1407.94	1703.31	1839.31	973.346	2911.88	86.8742	69.8178	138.481	41.303	147.912	169.216	14.2204	77.4246	489.849	391.233	992.636	1527.94	822.749	10056.8	1549.79	2700.8	336.269	715.197	1272.83	952.025	140.907	189.925	71.6964	114.709	0	0.391426	0	0	1158.09	1154.45	101.053	112.583	632.637	524.172	332.312	2053.87	2006.51	1561.04	955.679	706.961	2536.39	3397.04	2051.42	1635.69	513.48	574.496	273.446	2714.09	4362.68	2667.76	1058.34	1942.35	1827.36	2682.15	3693.24	4134.19	3080.06	3340.46	2362.08	2243.44	4679.91	65.8593	153.908	61.7764	111.625
AAEL020968	25.1139	24.2923	24.677	24.1888	35.538	37.2982	10.9375	10.7876	9.48636	7.84883	15.9921	11.3846	1.72344	6.03388	5.57169	4.75075	2.56252	2.68052	26.9441	21.9814	19.9228	22.9453	26.2418	12.0771	15.3526	14.4561	3.25863	25.4267	0	18.9804	9.54002	22.4306	30.7766	17.3494	32.4758	8.12064	8.68075	6.33873	8.61645	8.93525	7.34982	8.32895	5.83602	8.18763	7.66593	5.19118	6.23333	56.4235	32.1239	38.1668	42.7111	33.725	42.3039	40.2463	38.7123	24.7697	20.3767	23.4501	25.0095	28.0939	19.6553	12.4968	13.1329	4.97327	3.69293	4.9611	5.41817	34.0037	46.5853	33.4353	42.5574	11.514	24.2684	22.785	21.535	15.9158	9.12922	11.7752	8.15077	13.8389	11.3838	10.8031	21.5239	22.845	17.0725	23.0655	5.89292	6.6175	5.79439	2.20244	7.76289	4.92885	6.55127	2.05406	3.39059	3.58626	1.16905	6.21059	6.24184	3.48658	6.07763	12.3346	6.68288	4.48407	4.83474	8.05232	5.39572	7.27919	38.148	41.5234	39.0284	30.0704
AAEL020969	76.0392	81.776	69.4184	75.8541	61.2238	66.2677	1.95312	7.35521	10.1891	169.535	157.013	168.239	56.8734	32.7554	31.8383	41.965	43.5629	42.8882	23.4897	196.916	82.9465	94.9903	134.169	19.7762	13.3249	12.2032	6.15518	12.9445	14.553	17.5744	33.7795	7.96448	11.2597	8.97382	17.0431	37.2594	34.2661	36.2838	39.8511	38.9322	39.3571	25.1805	20.9124	25.6922	19.4204	16.0061	29.1229	611.926	832.761	657.055	751.433	395.405	478.733	843.563	630.727	18.1152	125.996	95.3467	71.2228	21.2711	14.8342	22.9108	18.3065	24.4838	19.4494	20.7746	16.9536	312.394	437.385	750.227	683.364	22.4	29.7483	22.5346	42.0951	10.6105	4.17336	3.42552	5.85837	9.09415	11.7288	6.34093	137.543	64.6898	141.176	77.0386	29.4646	40.6503	36.2912	17.3049	15.9824	33.2697	35.0241	35.6892	21.6352	23.9084	27.7649	38.6751	21.8465	10.4597	27.5093	22.0725	20.0486	15.9434	12.7775	22.5858	31.6876	16.3782	306.444	297.434	551.973	586.22
AAEL020970	24.8813	28.3811	32.057	38.9838	47.5012	51.7829	12.8906	8.09073	10.1891	5.49418	13.8114	7.58974	0	3.44793	0.795956	1.58358	9.39592	8.04155	20.0354	16.2571	11.5891	12.1947	12.4303	7.24625	11.0075	11.64	18.1035	2.77382	9.97921	5.85815	7.88512	10.8902	0	12.5633	14.225	20.0627	9.82295	17.7047	16.6944	13.0838	15.1738	9.87852	17.508	12.7049	10.9878	10.815	5.92677	1.79122	10.3626	4.27829	0.938705	8.0993	7.12188	10.464	8.18308	19.594	12.9053	19.0693	15.042	21.4717	7.78795	4.92298	4.57662	11.4768	15.7565	8.37186	11.3607	7.0943	8.75964	5.17041	14.675	18.4224	13.6999	19.0292	15.0656	2.21052	1.30417	5.56646	2.29241	5.93097	3.44964	5.63638	18.724	14.7022	12.476	12.1478	14.067	3.78143	3.04968	13.5293	5.02305	12.6742	17.3861	19.5135	10.3332	7.17252	8.47559	17.7849	18.7255	4.26138	2.23913	3.67875	1.67072	7.97168	5.52542	9.7217	8.63315	12.7386	9.17712	6.9958	4.90643	8.35288
AAEL020972	0.465072	0.240518	1.84501	0.704527	2.11117	3.25907	15.6249	23.5367	28.4591	200.145	194.813	205.345	41.3625	55.1669	40.5938	34.0471	55.5213	58.9713	92.1166	459.777	235.037	199.448	331.081	51.7805	43.4508	53.8819	26.069	63.7979	69.4387	57.8785	85.1788	33.3208	180.156	169.306	143.055	75.4741	74.9286	66.0103	65.7004	53.9306	63.7775	55.5909	49.8493	53.0784	44.2069	59.266	79.6027	1103.62	1780.68	1150.18	996.904	692.689	870.863	1947.92	1096.22	61.3698	371.196	217.751	180.504	67.2246	79.3629	115.69	42.5825	51.2629	55.6401	42.7895	43.5202	657.568	859.838	1828.26	1294.09	0	0.391426	0.250385	0	34.7052	21.6493	17.1276	16.0468	25.3055	30.8743	21.841	325.483	214.2	374.719	204.975	57.9788	80.3553	64.6532	57.2635	46.5773	60.9065	53.1661	52.892	62.3223	77.1045	58.4523	64.082	28.6557	23.6313	41.9036	48.6893	55.9691	50.3212	57.3263	45.1715	87.9012	37.9125	570.961	509.565	983.739	1077.52
AAEL020978	9.53397	14.6716	11.07	10.8027	9.85211	7.60449	0.390623	0.245174	0.351347	0	0	0.421652	1.72344	0	0	0	0	0	0.230291	0.228973	0.520857	0.160457	0.59192	0.45289	0.289672	0.563225	0	0	0	0	0	0	0	0	0	0.477684	0.228441	0.437154	0	0.319116	0.948364	0.677938	0	0.282332	0.511062	0	0.306557	0	0.64766	3.03984	2.81611	2.78828	1.28194	1.60985	0.944202	0.739395	0.679225	0.257694	0.181229	0.20067	0.927137	0.568036	0	0.382559	0.246195	0.310069	0.34956	0.489262	2.18991	1.89582	1.95666	10.2579	7.43709	7.76193	5.49452	0.884209	0	0	1.01885	1.18619	0.862409	0.704547	0.524973	0.452376	0.656633	0.307539	0.380189	0	0	0	0.913281	0.17603	1.00789	0.513514	0.322914	0	0	0.2823	0.28372	0	0	0	0	0.249115	0	0.392796	0.392416	0	1.2596	0.902683	0.892078	1.36684
AAEL020983	631.8	615.244	643.907	631.961	530.958	537.384	264.843	243.703	232.943	463.866	441.236	457.071	279.197	253.423	320.77	289.004	317.753	328.81	612.806	620.745	464.344	632.199	751.739	161.984	129.483	160.519	63.3622	64.7225	127.651	73.5783	103.383	275.018	384.332	412.796	474.121	53.9783	69.2175	41.0925	63.5463	65.0997	64.4888	77.866	77.8135	84.135	90.7135	88.2501	64.8879	166.136	178.625	160.774	143.622	135.696	107.683	140.594	116.137	390.586	391.233	312.067	506.715	578.332	122.382	124.4	91.5324	70.7734	137.869	67.9051	91.9342	130.633	111.685	152.7	134.521	1339.18	1140.61	1178.81	1227.76	220.168	212.841	241.285	223.892	257.404	259.413	238.137	431.878	443.555	483.939	487.45	65.3924	101.153	88.1357	82.7489	68.0394	49.8166	51.6542	44.1622	88.1554	82.4839	85.9249	79.3262	68.0928	73.6056	81.888	62.1059	101.914	108.863	70.7945	69.3285	58.5681	92.5064	115.524	107.419	115.078	121.8
AAEL020986	7.44114	9.13967	7.61065	4.93169	14.4263	15.9332	41.0154	11.7683	26.7024	0.784883	0.726913	0.632479	0	0.861983	0	1.58358	1.70835	1.78701	0.460583	0.228973	0.520857	0.96274	0.197307	0.603854	1.44836	1.12645	3.98277	0	0	0	0.778777	0.325081	0	1.19651	0.268395	0.477684	0.456881	0.437154	1.07706	0	0.237091	0.677938	1.21584	0	1.53319	0	0.408743	2.23903	3.36783	4.27829	0	6.10767	6.55213	0.536618	2.20314	2.77273	0.339612	0.257694	0.543686	1.40469	3.15227	1.13607	1.79085	1.91279	1.47717	2.79062	1.92258	5.87114	5.97248	1.72347	3.91332	10.2579	16.4399	9.51462	9.21661	0	16.6934	3.85371	29.5466	20.5607	1.72482	24.894	0.699964	0.452376	0.656633	0.922618	0.570283	0	0.609936	1.25854	0	0.352061	0.251972	1.02703	0.484371	0	0	1.6938	0	0.774796	0.959625	0.64919	0	0	0.345339	0.98199	1.07914	0.606599	1.2596	4.96476	1.78416	1.67058
AAEL020987	58.3665	63.4967	60.424	59.1803	72.8352	80.0282	156.249	166.963	187.619	164.041	167.19	177.516	290.399	267.215	314.403	304.84	339.961	341.319	236.279	190.963	223.448	220.467	180.338	288.944	245.063	295.881	324.414	178.912	273.597	303.452	266.829	276.969	126.109	148.965	225.721	120.376	119.931	131.802	100.166	126.689	124.473	186.336	173.865	169.399	163.284	139.729	199.977	100.084	147.796	112.587	177.885	190.533	165.655	140.326	146.981	234.388	175.919	216.205	215.3	257.862	357.689	284.586	343.246	205.817	168.151	199.374	164.992	188.366	180.568	144.772	142.836	233.002	227.418	332.01	353.51	230.336	204.755	185.834	170.402	203.235	201.804	217.235	185.14	219.855	169.193	201.131	134.777	143.694	163.158	143.788	155.714	152.442	135.561	134.284	146.441	129.703	137.948	120.542	132.497	144.887	205.68	195.839	165.401	185.093	172.324	225.17	171.388	164.388	203.156	225.897	189.344	198.039
AAEL020989	0	0	0.230626	0	0	0	47.656	50.0154	76.5936	0	0	0	0	0	0	0	0	0	53.4276	49.916	46.0958	30.8077	44.394	30.6456	31.5743	26.4716	0	0	0	0	0.0973472	0	0	2.39302	0	16.719	22.3872	18.3605	16.6944	24.8911	17.3076	15.7863	25.2894	32.7505	25.5531	39.3665	22.7874	0	0	0	0	27.6173	38.3157	34.3435	32.4176	45.8425	31.9236	37.881	30.6276	48.9636	58.0388	48.4724	46.9601	57.0013	69.6732	45.8902	56.8034	34.7376	55.9422	38.0887	26.6595	0	0	0	0	0	1.30417	2.56914	0	32.4226	25.3548	35.2274	38.148	39.8091	32.6128	37.2123	25.6627	0	0.304968	0.629269	0.456641	23.06	18.3939	22.0811	0.807284	0	0	32.4645	17.3069	0	0	1.08198	0	0	1.03602	23.0768	25.8014	20.6244	27.5314	28.6602	30.7767	33.7153
AAEL020990	99.7578	139.741	65.7283	59.1803	132.3	96.6856	0	0	0	557.267	264.596	61.5613	995.284	1163.68	1282.29	1485.4	1354.72	1141.9	0	0	0	0	0	11.9261	7.2418	0.938709	40.9139	36.9843	100.624	61.6277	63.665	16.0915	55.548	4.78603	52.3371	0	0	1.53004	0	0	0	1.64642	0	0	0	0	0.408743	30.8986	0	0.675519	0	0	0	0	4.40628	0.739395	0	1.28847	0	0	0.74171	1.13607	10.3471	0	0	1.86041	0	0	0	0	0	206.624	135.433	199.056	148.175	25.421	15.3893	6.63694	1.52827	0	1.03489	0	0	0	1.09439	5.68948	0	16.0711	57.029	11.0122	11.416	0	0.755915	0.513514	25.5102	32.2763	11.1059	0	0	17.4329	81.2483	13.633	24.6431	17.9363	3.45339	1.66938	0	0	0	0	0	1.21496
AAEL020991	0	0	0	0	0	0	0	0	0	3.13953	2.18074	4.0057	0	0	0	0.791792	0	0	13.1266	24.0421	15.3653	13.3179	22.2957	3.01927	1.44836	5.25677	0	0	0	0	1.75225	6.82669	0	4.78603	4.69692	4.77684	3.65505	1.31146	2.69264	3.51028	1.42255	1.16218	0.729502	0.846996	0	2.16299	1.63497	0	0	0	0	1.19498	0.427313	0.536618	0.944202	12.7546	16.641	17.5232	16.4918	8.02682	5.56282	7.00578	3.78069	0	1.47717	0	0.17478	0	0	1.03408	0	0	0	0	0	0	0	0	0	0	0.172482	0.234849	22.2239	19.4522	20.5745	12.9167	1.52075	1.89071	1.21987	1.57317	1.36992	2.11236	1.00789	1.7973	0.645827	0.59771	1.75357	1.4115	1.4186	0.774796	0.959625	0.865587	0	0.249115	0.690678	0.589194	2.5507	1.2132	0	0.677013	0	0.151871
AAEL020992	18425.9	18598.3	22733.5	22929.5	19298.9	19751.4	3659.75	3875.95	3945.27	5458.08	5510	5453.65	9079.92	9289.59	7581.48	7556.08	7597.03	7493.83	2431.65	4958.17	4041.2	4007.4	4268.73	3931.84	3316.75	3717.1	3265.51	3682.71	4273.6	3657.59	4675.97	2886.07	3867.34	4173.42	4265.21	3791.86	4348.37	3364.34	3741.16	3778.65	4221.88	3886.23	4419.32	4340.86	4683.63	4565.64	4319.29	5242.01	6281.14	5356.3	6407.13	5369.31	5430.43	7938.46	6380.29	2386.4	4623.48	4043.99	3699.24	2361.49	3992.81	4193.81	3659.31	4566.22	4871.95	3979.42	4791.06	4955	5114.83	7683.41	6426.9	16981.7	16696.7	13476	11946.7	4274.49	4901.09	4582.06	4907.02	5217.28	5544.95	3996.19	4428.5	4149.42	4913.37	3940.96	3823.94	4629.41	5118.28	4482.91	3182.33	3469.91	3431.1	3201.51	4807.22	4650.18	4314.66	4005.55	3190.72	3155.75	4926.4	4523.56	4883.93	4496.78	4519.1	3679.62	4463.93	3073.94	4618.43	4320.24	6313.46	6766.14
AAEL020994	4.88325	6.25346	2.30626	4.22716	13.3707	15.5711	12.4999	14.2201	19.6754	0	0	0	0.861718	0	0	0	0	0	41.6828	22.6683	35.5485	25.994	34.726	68.6884	81.1082	99.8786	106.811	38.3712	89.8129	121.147	32.514	35.4338	54.7973	34.6988	22.8136	48.2461	31.7533	82.185	45.2364	50.1012	57.1389	48.0367	35.9888	28.5155	26.3197	43.6924	31.6776	24.6293	6.21754	10.358	0	16.3314	0	15.2936	11.6452	36.0455	7.81108	15.7193	18.3041	45.9535	65.085	45.4429	30.0465	30.6047	30.5282	0	31.8099	10.5191	0	13.6154	0	1.25607	9.39422	1.50231	3.81071	0	0	0	0	6.72177	0	0	26.9486	29.8568	21.2311	28.4474	39.9198	25.5246	2.43974	0	36.0746	55.0975	63.2449	68.8109	0	0	0	34.1583	41.4231	29.4423	17.913	7.14109	20.884	37.1181	32.8072	38.6904	44.1468	61.8731	8.81723	8.12415	12.0431	0
AAEL020997	1.16268	0.962071	0.922503	1.6439	0.351861	0.724237	30.078	13.9749	18.9727	0	0	0.421652	0	0	0	0	0	0	105.243	84.4909	50.9138	26.6358	81.4877	63.5556	14.1939	28.9122	19.5518	11.0953	33.264	25.5415	2.72572	16.0915	17.2649	12.5633	8.18606	22.4512	26.7276	124.152	40.9281	24.2528	26.08	19.4665	23.3441	19.7632	16.6095	25.5233	19.2109	10.2995	4.27456	2.58949	2.34676	19.518	15.3833	19.0499	7.23888	129.579	48.5646	28.8617	64.3362	123.011	49.5091	12.6861	4.17865	24.4838	20.9266	13.9531	17.3032	33.2698	25.4826	30.8501	3.66874	0.418691	1.5657	0	0	1.32631	5.2167	8.1356	12.4809	22.5377	8.96906	37.8107	39.548	75.0944	55.1572	29.9851	58.5491	9.45357	8.84407	8.1805	10.5027	67.0676	58.7094	81.1353	12.4322	2.39084	4.96845	31.8999	76.037	4.64878	37.7453	33.9743	13.3658	5.72965	6.56144	37.8066	32.4724	23.0508	22.313	20.9874	16.9495	16.0983
AAEL020998	433.214	436.059	308.347	309.287	404.64	397.244	2917.56	3012.2	3091.5	1589.39	1490.17	1570.23	1417.53	1538.64	1323.68	1385.64	1229.16	1252.69	1808.48	2015.42	1818.96	1685.6	1936.96	1211.33	1363.78	1368.07	779.898	884.85	1078.17	974.327	1021.66	2360.57	3804.29	3557.82	3234.97	1597.85	1333.18	1838.01	1823.46	1828.22	1518.33	1384.64	1214.38	1137.52	996.571	1091.88	1285.39	4066.52	3993.86	3407.66	4176.77	3118.1	3532.31	4350.9	3377.72	1756.43	1677.68	1577.34	1657.88	1582.89	1381.81	1962.94	1414.97	1116.31	1152.19	1076.56	1054.45	3317.68	3572.14	3980.18	3600.26	685.397	644.678	737.133	713.667	1755.16	2724.94	2479.65	3141.36	2627.82	2118.6	2658.96	1807.48	1724.23	1956.77	1806.79	1754.95	1346.19	1042.99	1307.31	1517.42	1864.87	1858.04	2501.84	1310.71	1182.27	1441.43	1975.53	1655.51	1756.85	1160.19	1025.72	1194.98	1185.54	1283.62	1303.79	1314.99	1289.33	3263.28	3261.62	3575.22	3602.98
AAEL020999	0	0	0	0	0	0	0	0.735521	0.351347	0	0.726913	0	0	0	0	0	0	0	2.07262	1.37384	1.95321	1.28365	1.77576	0.45289	0.579344	0.187742	0	0	0	0	0.0973472	0	0	0	0	0	0.913763	0.874308	0.538528	0.319116	0.948364	0.290545	0.243167	0.282332	0	0	0.510929	0	0	0	0	0.398326	0.142438	0.536618	0.314734	0.184849	3.05651	0.257694	0.181229	1.40469	0	1.13607	0.59695	0.382559	0.49239	0	0.17478	0	0.199083	1.37878	0.244583	0	0	0	0	0	0	0	0	0	0	0	2.44987	1.13094	2.40766	1.23016	0	0	0	0	0	0.528091	0.503944	0.513514	0	0	0	0	0	0	0	0	0	0.249115	0	0.196398	1.07914	0	0.719774	0.451342	0	0.303741
AAEL021002	8.83636	7.21553	5.07377	7.04527	10.204	8.32872	0.781246	1.96139	1.40539	0.784883	1.45383	0.421652	0.861718	0.861983	1.59191	0.791792	0.854174	1.78701	4.60583	2.97664	2.7345	4.33233	2.76229	1.20771	0	0.750967	0	0.462304	0	0	2.72572	1.13778	0	4.18778	0	4.77684	4.11193	1.96719	4.84675	6.38232	4.97891	1.74327	2.18851	5.36431	2.04425	2.59559	1.94153	2.46293	2.97924	0.562933	0.938705	3.85049	1.85169	3.48802	1.57367	2.95758	5.09418	2.06155	3.26211	4.01341	2.41056	1.89345	1.1939	2.29535	0.738585	2.17048	2.27214	3.1802	3.3844	2.24051	4.89166	1.67476	1.95713	5.0077	3.81071	0.663157	1.04334	1.49866	1.01885	1.18619	1.72482	1.64394	2.27488	2.48807	2.62653	3.5367	3.04151	1.89071	2.74471	0.314635	2.73984	2.81649	4.03155	2.05406	2.58331	1.19542	1.46131	2.823	1.98604	2.32439	0.319875	1.51478	0.41768	1.24558	0.690678	1.76758	3.13933	1.5165	3.59887	3.8364	4.23737	4.10051
AAEL021006	336.014	339.611	333.024	328.075	254.395	250.586	160.937	198.836	212.916	2691.37	2701.94	2655.99	2354.21	2344.59	1611.81	1617.63	1645.14	1649.41	236.97	1924.97	1185.86	882.351	1349.38	781.991	750.83	810.293	680.691	705.476	1185.86	1051.89	1322.75	356.939	855.739	1045.15	1115.85	2522.65	2954.65	1735.28	2672.18	2520.06	3032.39	2793.01	3109.62	3302.72	2992.27	3312.41	3472.37	1506.19	1987.8	1840.34	1531.97	1175.59	1300.17	2286.26	1810.04	189.47	1691.27	1063.5	853.043	206.49	736.332	1166.37	794.939	3237.98	3778.11	3555.87	3922.41	1000.3	1336.04	2015.77	1652.16	266.497	231.724	249.133	234.935	286.042	255.357	198.466	203.26	278.756	359.625	275.008	1892.18	1081.86	2108.89	935.227	3355.93	3114.95	4237.22	2886.77	1868.12	2724.07	2862.15	2708.53	3535.58	4364.48	3394.62	4406.42	2864.15	2104.73	4502.88	3973.91	3275.03	3146.57	2782.74	2714.12	3692.44	1790.07	914.833	873.346	1557.79	1576.26
AAEL021008	21.8584	23.3302	21.2176	24.4236	24.2784	15.5711	172.265	138.033	171.809	20.407	23.9881	17.9202	11.2023	12.0678	14.3272	11.0851	25.6252	15.1896	25.5623	32.9721	20.4436	33.8563	36.5017	34.5706	34.1813	39.238	59.0173	36.522	34.9272	44.9906	43.7089	16.0915	10.5091	15.5546	10.87	38.6924	27.8698	31.4751	30.6961	29.6778	31.296	26.4396	22.3714	22.0219	16.0985	15.1409	26.5683	114.19	139.506	143.998	114.053	122.817	109.392	112.958	101.344	47.3213	46.1873	36.0771	39.3266	46.3549	49.5091	51.6913	46.5621	25.6314	23.8809	23.2552	21.3231	114.732	109.894	120.471	133.053	46.4747	39.534	38.5593	35.8916	205.358	291.874	224.799	434.538	171.207	511.581	212.773	32.5483	23.2974	31.2995	26.6022	32.316	20.7978	15.8583	18.8781	31.5082	35.03	35.78	32.6082	23.5727	31.0809	21.3351	27.6654	30.0743	26.7305	15.354	21.6397	25.0608	22.4204	26.5911	27.5939	27.0767	25.4772	95.9099	132.694	123.107	85.5031
AAEL021009	1.16268	1.20259	2.76751	1.87874	1.7593	2.89695	48.4373	28.4401	48.8372	10.2035	6.54222	9.90883	3.44687	3.44793	2.38787	3.95896	0.854174	1.78701	61.9484	51.5188	33.3348	43.1628	36.8964	34.2687	33.602	34.5445	3.25863	18.0299	16.632	18.9804	11.9737	21.6179	26.2727	5.98254	13.4198	34.871	49.5716	48.7427	42.5437	33.8263	27.9767	15.1083	35.9888	42.3498	40.1184	39.3665	14.306	7.16488	7.51286	4.50346	1.87741	14.207	26.9207	37.2949	20.4577	59.3365	40.7535	37.3656	45.8508	55.5857	45.4297	33.8928	30.6434	43.6117	42.3456	37.5183	42.821	29.845	22.6954	34.2971	14.675	0.209346	0.391426	2.50385	1.15208	11.7158	11.4767	10.0625	14.5186	26.0963	28.632	31.0001	47.9475	64.2374	60.4103	46.5922	57.5986	13.235	8.23413	11.0122	18.7223	55.9776	45.3549	59.3109	7.74993	10.1611	11.3982	47.4263	46.2464	13.1715	13.7546	10.1706	8.77128	15.196	12.0869	19.8362	20.6999	53.9873	38.5079	30.2399	28.1005	35.234
AAEL021010	176.96	195.781	124.307	122.823	145.67	140.502	80.0778	52.9575	59.0263	665.581	649.861	641.966	621.299	576.667	667.011	668.273	802.924	776.456	749.829	555.258	481.532	588.394	602.18	287.283	279.534	259.084	167.276	268.599	185.447	144.11	185.252	296.311	134.366	123.839	162.379	118.943	142.09	107.54	144.326	155.41	170.468	396.109	361.347	331.458	372.564	338.292	421.005	21.0468	12.5646	10.9209	14.0806	33.4594	24.3568	15.8302	19.1988	548.262	478.853	458.952	498.741	687.497	191.361	111.903	132.324	187.836	195.725	388.206	256.577	24.7077	13.3385	14.1325	13.4521	53.1738	81.4165	66.8527	59.9966	80.0209	131.461	85.4238	106.215	62.4729	42.603	90.6518	464.601	605.505	483.72	583.249	163.861	211.76	278.131	196.017	297.73	150.682	113.891	137.108	281.904	283.314	228.549	185.189	219.316	319.991	361.779	447.725	435.222	531.612	443.415	386.708	285.777	670.596	27.3514	25.5008	17.1725	18.0726
AAEL021011	104.176	98.3717	75.8759	77.498	96.7618	93.7887	0.390623	0.245174	0	0	0	0	0.861718	0	0	0	0	0	0.690874	1.60281	0.520857	1.1232	1.57845	0.603854	0.289672	0.375483	0	0	0	0	0	0	0	2.39302	0	1.43305	0.228441	1.09289	0.538528	1.9147	0.711273	0.677938	0	0	0.766593	0	0.408743	0	0	0	0	3.18661	0.712188	6.97603	2.51787	0.184849	1.01884	1.03077	0.543686	0	0.927137	0.568036	0	0.765118	4.43151	0.620138	0.699119	1.46779	2.38899	6.2045	3.42416	81.8541	66.9338	73.1124	58.5786	10.3895	0	4.28189	4.58481	2.76779	6.03687	1.64394	1.04995	1.13094	1.31327	0.922618	0.380189	0	0	0	0	0.528091	2.01577	0	0	0	0.292262	1.6938	0	0	0	0	0	0	0	0.687393	1.17725	0.3033	0.899717	0.902683	2.45321	1.51871
AAEL021012	6.04593	4.0888	2.76751	3.75748	1.05558	0.362118	35.5467	45.6023	37.9455	2370.35	2335.57	2358.72	636.81	685.277	703.625	684.109	828.549	813.983	1825.06	2768.51	2563.4	2303.84	2775.51	98.5791	110.365	98.3767	152.069	134.068	58.2121	104.509	133.366	34.296	70.561	62.2185	46.0298	660.16	501.427	633.218	855.183	751.838	600.314	485.597	463.72	383.407	401.695	454.228	495.294	1313.41	1557.75	1228.21	1102.51	904.068	1066.71	1298.62	1250.12	1968.45	2817.42	2488.81	2697.77	2056.07	117.561	129.512	109.441	429.231	469.248	442.468	484.664	1006.9	999.594	1290.02	1233.43	11.7233	14.0913	12.2689	12.0525	85.9893	48.2544	40.2498	31.839	39.9352	49.8473	54.2501	2453.55	2054.47	2528.91	2169.38	653.354	629.607	422.991	507.191	542.946	660.114	606.748	1015.22	623.546	601.296	652.913	932.153	421.324	798.04	435.35	370.688	440.652	394.847	403.01	435.611	542.613	424.013	919.691	821.668	1177.54	1071.14
AAEL021013	0	0	0.230626	0.234842	2.81489	2.53483	15.2343	12.749	11.9458	22.7616	20.3536	24.8775	5.17031	2.58595	2.38787	4.75075	6.8334	8.93505	15.6598	40.7571	21.7458	41.8792	50.3132	10.8694	14.1939	9.95031	1.08621	12.9445	19.5426	7.73276	9.05329	2.60065	29.2753	12.5633	8.32026	25.3173	21.0165	26.0107	26.3879	28.4013	29.8735	25.3742	27.9642	24.2806	25.2976	29.8493	28.5098	55.3039	86.916	70.0288	41.7724	54.7035	75.4919	182.718	131.874	18.4849	46.1873	22.4193	40.0515	22.6758	22.6221	14.0116	10.1482	36.7257	31.2668	25.4256	27.0909	108.861	74.0587	125.469	108.35	0	0	0	0.620349	9.94735	9.91172	7.92151	2.54712	13.4435	12.7637	17.144	33.7733	33.4758	44.2133	33.8293	24.3321	13.235	10.6739	16.9903	7.76289	24.1162	33.2603	25.6757	10.8176	8.96564	9.35238	30.4884	13.9023	6.97317	6.71738	9.73786	10.8597	10.9611	9.66949	20.4254	29.7255	19.1079	33.1096	48.5192	119.092	87.6293
AAEL021015	4.65072	3.84828	2.99814	3.99232	4.22233	2.17271	2.73436	2.20656	3.16212	66.7151	61.7876	51.0199	37.9156	34.4793	62.0846	51.4665	65.7714	65.2259	85.6684	84.9488	61.5913	100.927	90.1692	15.3983	16.5113	25.5329	29.3276	3.69843	9.14761	31.3997	7.39838	57.7018	54.7973	72.3888	57.034	21.0181	18.9606	43.2783	29.0805	35.4219	25.1316	19.757	25.7757	14.1166	9.71018	15.1409	17.3716	60.0059	66.3204	45.5975	23.937	36.2477	30.7665	48.5639	35.2502	87.988	98.8272	75.2466	89.5269	126.623	24.4764	28.0231	11.74	22.1884	10.5864	13.643	13.1085	35.4715	27.6725	49.8083	49.4057	5.65233	5.08853	2.50385	2.12691	2.43157	0.52167	2.35504	0.764135	3.16318	1.72482	4.93183	77.171	79.6182	69.1654	79.1914	28.134	17.0164	14.9434	19.1927	16.8957	38.9027	37.5438	43.6487	18.0832	11.9542	10.8137	23.7132	9.07904	14.7211	17.5931	12.551	13.3658	15.6943	16.2309	21.211	17.2663	11.2221	33.6494	28.4345	41.2586	33.1078
AAEL021016	26.7416	23.0897	38.7451	38.5141	32.7231	32.2285	125.39	144.162	140.539	146.773	126.483	123.333	99.0976	99.9901	104.27	100.558	131.543	125.091	118.14	99.3741	94.6657	126.921	126.474	292.114	295.176	213.462	311.018	244.559	265.281	332.509	316.768	225.606	254.47	244.686	301.274	100.314	131.81	98.5783	96.3966	68.2909	104.557	68.6654	78.2999	105.028	98.635	88.2501	83.2814	32.4659	56.2169	62.8233	25.345	84.5779	52.1321	18.245	35.8797	128.655	111.053	115.704	125.591	141.874	341.557	299.355	388.018	117.828	159.534	168.367	124.793	92.7151	91.7771	28.9543	47.6936	42.0784	44.6225	38.3089	42.4496	181.705	263.965	189.902	133.214	231.703	166.273	168.622	109.719	107.439	110.971	121.939	126.413	157.875	245.804	128.686	100.461	106.674	92.9776	69.8379	152.254	216.969	147.008	127.035	174.772	108.859	97.5619	124.428	121.962	111.604	100.839	67.6591	84.3695	114.344	40.6672	29.1115	27.2084	25.818
AAEL021017	597.384	572.432	613.465	640.885	536.94	537.746	53.906	56.3899	59.3776	178.953	192.632	198.387	89.6187	94.8182	74.8199	73.6367	101.647	128.665	53.8882	135.094	109.64	102.532	111.478	18.1156	20.8564	29.6632	24.9828	27.7382	9.97921	10.5447	40.3017	25.6814	0.750648	18.5459	13.9566	74.0411	84.7515	119.999	87.2416	89.9908	83.2189	70.9898	83.8927	88.3699	82.7921	87.3849	72.1431	221.216	245.722	214.815	201.352	173.405	149.559	275.017	212.445	50.094	101.884	98.6967	92.6078	43.5455	24.8473	33.8928	18.1075	62.7397	86.4145	60.7735	63.0955	145.311	172.605	243.182	210.097	718.474	762.106	537.326	668.47	80.0209	39.1252	53.5237	42.2821	65.2407	102.799	52.8411	152.067	120.784	153.652	106.101	97.8986	71.8471	79.2917	79.2879	80.3687	96.8167	106.08	87.0407	61.6765	52.0007	69.8506	59.5652	54.758	57.7223	73.5713	81.5816	71.0056	60.2859	65.269	62.16	68.7709	66.4226	145.934	141.27	218.113	232.818
AAEL021019	5.81339	4.32932	4.61252	3.99232	1.05558	3.25907	0.781246	0	0.351347	7.84883	13.8114	12.8604	8.61718	9.48182	19.103	15.0441	6.8334	7.14804	6.67845	5.26637	5.98985	8.34374	4.34075	3.47216	3.47607	3.00387	0.36207	2.77382	9.14761	7.96708	2.04429	2.60065	0	0	0	5.73221	6.39634	5.02727	5.92381	4.46763	3.31927	2.6149	4.62018	3.67032	3.57743	4.32598	3.98524	13.882	6.08801	9.34468	11.7338	24.1651	16.3803	29.514	15.422	5.73031	4.41496	5.66926	5.25563	7.22414	5.56282	3.02953	2.18882	4.59071	4.67771	8.06179	4.19471	21.0383	21.8991	31.7119	11.9846	1.25607	0.782851	1.00154	0.177242	0.884209	0.52167	0	0	0.790796	0.517446	0.939397	4.37478	9.27371	4.15868	7.22718	4.94245	6.6175	5.79439	7.86587	4.10976	4.22473	6.04732	5.13514	6.13536	2.98855	4.67619	4.79909	3.68836	3.87398	6.07763	6.4919	6.68288	2.74027	3.10805	5.89194	6.67107	3.6396	23.2127	16.9253	23.194	16.8576
AAEL021020	29.2995	32.4699	41.9739	53.7789	28.1489	22.8135	151.952	131.903	117.35	282.558	287.858	298.952	326.591	331.864	486.329	570.091	415.983	414.586	121.133	225.08	191.024	196.238	192.966	82.4261	72.7077	54.4451	56.8449	24.9644	70.6861	76.8589	106.011	71.1927	58.5506	54.4411	69.7828	90.76	91.3763	53.77	71.6243	65.7379	72.0757	69.4402	72.2207	71.1477	78.9591	66.1876	88.1863	92.024	81.4756	88.493	45.9965	51.3841	56.6901	71.6385	70.5004	162.852	238.408	256.663	241.396	113.178	75.6544	90.8858	75.0168	94.1095	88.8764	94.2609	85.4673	49.1708	53.1551	68.0771	62.3686	33.7046	25.8341	25.5392	27.5612	182.81	162.5	164.211	170.402	170.417	153.681	212.773	262.662	231.164	288.262	247.723	100.94	109.661	125.647	103.829	101.374	90.1275	80.631	42.3649	115.926	120.14	102.876	65.7758	94.4788	70.5065	123.472	230.03	103.585	86.6921	92.8962	81.7998	91.8254	67.3325	61.1808	54.838	53.5247	50.7248
AAEL021022	29.532	27.419	38.9758	38.749	32.3712	31.8664	3.51561	2.45174	1.40539	7.06395	6.54222	7.80057	23.2664	29.3074	19.8989	18.2112	24.7711	25.0181	5.98758	8.47199	6.77114	12.0342	12.6276	28.6831	22.0151	35.2954	8.68967	0.462304	1.6632	0	2.14164	140.435	150.13	119.053	118.631	2.86611	2.51285	2.62292	4.30823	3.82939	4.74182	2.71175	5.34968	1.41166	4.34403	2.59559	3.37213	4.03025	7.77192	5.8545	4.69352	10.3565	7.40675	5.36618	7.86835	9.24244	11.8864	5.66926	10.5113	9.63218	24.6618	24.4255	21.6892	1.91279	1.47717	1.86041	2.79648	5.87114	5.17615	6.72154	6.84832	6.9084	2.73998	6.00923	6.02624	4.19999	5.73836	6.63694	8.15077	3.55858	5.51942	8.45457	5.42472	8.36895	8.75511	10.4563	2.85141	0.945357	1.21987	2.83171	0.913281	4.22473	2.77169	5.13514	0.968741	0	0.584523	3.3876	3.97208	1.16219	3.19875	0.432794	0.41768	1.49469	1.38136	2.55317	2.64881	4.2462	4.67853	5.19043	6.02153	6.37856
AAEL021024	552.04	537.557	536.436	559.864	512.661	504.069	175.39	250.567	199.916	215.058	203.536	206.61	436.891	423.234	444.94	441.82	402.316	452.114	170.416	167.15	167.455	198.324	164.948	163.342	156.423	165.964	143.017	120.199	151.351	124.896	147.87	179.445	159.888	117.258	204.652	157.158	129.069	178.577	132.478	136.263	149.13	194.471	141.037	154.718	156.641	133.24	186.591	116.877	139.636	99.7517	148.785	154.551	106.686	163.132	132.818	163.221	130.411	172.139	157.85	185.62	165.401	168.517	150.431	141.164	179.23	144.492	145.417	104.702	125.223	130.639	139.412	664.463	658.378	662.017	682.206	194.305	164.587	152.864	225.675	196.117	212.498	179.19	160.992	202.212	166.566	167.917	174.697	115.333	166.512	146.305	226.95	167.757	179.656	168.689	151.931	162.577	147.592	141.15	145.832	204.934	217.835	196.055	147.023	194.31	145.388	176.856	160.008	186.226	147.554	111.481	151.653	174.651
AAEL021025	0.465072	0.721553	0	0	0	0	0.781246	0.980694	1.40539	0.784883	0.726913	1.26496	0	0	0	0	0.854174	0.893505	0.921166	2.06075	1.823	2.08594	2.56499	1.50963	0.579344	1.50193	2.89656	0	0	0	0.194694	0	0	0	2.28136	2.38842	2.51285	1.09289	1.07706	0.957349	2.13382	0.871634	1.459	1.41166	1.02212	0.865197	0.817486	0	0	0	0	0.929428	0.142438	0.536618	0	0.924244	1.35845	1.03077	2.71843	1.80603	0.927137	1.32542	0.994917	3.44303	1.23098	0.930206	2.44692	0.733893	0.199083	0.517041	0.733748	0	0	0	0	0	0	0	0	0	0.517446	1.40909	1.57492	2.48807	2.18878	1.84524	1.71085	0.945357	0	0	0.913281	1.23221	0.503944	1.7973	0.322914	0	0	0.564599	0.28372	0	0.319875	0.64919	0.41768	0.49823	0.345339	0.687393	0.686728	1.5165	0.359887	0.451342	0.446039	0.455612
AAEL021026	15.8124	14.6716	13.3763	9.15885	6.3335	7.9666	577.732	581.061	598.695	383.023	394.714	413.852	435.168	430.13	425.041	414.107	506.525	494.108	435.481	452.908	519.164	498.218	436.64	831.356	757.782	717.361	826.967	850.177	788.773	697.12	774.981	694.047	587.758	584.495	698.768	327.214	403.883	372.018	262.802	310.819	484.377	387.78	435.756	387.642	495.73	434.329	353.154	1039.13	781.208	947.416	1109.08	958.24	973.845	942.569	949.552	440.68	449.307	444.006	392.36	392.311	651.407	606.852	745.392	378.351	408.191	371.152	359.172	870.152	876.561	760.051	823.999	21.7719	41.4911	19.7804	22.8643	440.336	793.72	580.197	574.63	517.576	439.311	513.38	469.501	491.28	466.647	462.539	294.456	566.269	496.793	549.667	316.909	320.375	371.91	268.054	537.651	423.776	518.18	288.793	455.371	296.747	325.313	413.318	657.846	449.155	712.434	338.492	334.633	395.503	1053.57	1188.61	1054.44	866.27
AAEL021027	0	0.240518	0	0	0	0	65.2341	94.3918	57.9722	5.49418	5.08839	5.05983	1.72344	1.72397	2.38787	5.54255	0.854174	2.68052	4.83612	4.12151	5.07835	2.24639	2.56499	33.212	33.8916	25.1574	6.15518	0	2.9106	0	2.82307	128.244	63.8051	40.6813	59.9864	0.477684	0.685322	0.874308	0	0.319116	0.948364	0.677938	0.243167	0.282332	1.02212	0.432598	0.408743	3.35854	5.95847	9.11951	0	19.1197	21.0808	1.34154	3.77681	7.39395	5.4338	7.21542	3.8058	2.80939	11.3111	17.2304	16.3166	0	0.49239	0	0.34956	11.4977	23.4917	1.72347	7.82665	0	0	0	0	41.5578	33.126	72.1499	79.4701	211.538	56.919	89.4775	3.49982	1.58332	2.18878	5.22817	0.570283	0	0	0.314635	0.913281	0.704121	0.503944	0.256757	0.161457	0	0	0.846899	0.28372	0	0	0	0	0	0	0.294597	0.294312	0	9.89689	5.86744	2.23019	3.34115
AAEL021028	1.16268	2.16466	1.15313	0.469685	0	0	5.0781	3.6776	5.62155	3.92442	3.63457	6.95726	3.44687	5.1719	10.3474	5.54255	4.27087	4.46753	11.9752	8.92993	9.11499	9.14603	8.8788	5.13276	7.82115	5.81999	9.77588	13.8691	2.4948	8.67006	3.69919	15.4413	6.75584	1.19651	4.42852	3.82148	3.88349	2.62292	4.30823	2.55293	1.65964	3.09914	1.459	3.67032	4.0885	5.19118	3.37213	43.8849	15.0257	23.418	13.6112	14.8708	24.0719	34.8802	23.2903	7.9485	7.81108	10.5654	9.06143	13.2443	7.78795	6.2484	5.17357	0.765118	5.1701	2.79062	3.32082	22.7507	23.0936	20.6817	21.5233	3.14018	3.91426	3.255	5.22865	3.31578	5.9992	3.63961	2.29241	1.97699	3.7946	4.46213	8.92454	9.04752	7.66072	7.38095	3.2316	4.72678	4.57452	1.88781	2.2832	2.64046	3.27563	1.28379	1.29165	2.98855	5.84523	1.9761	1.98604	4.26138	2.559	4.54433	1.25304	3.2385	5.87076	3.43697	4.70899	6.67259	23.2127	36.1073	16.5034	33.8671
AAEL021029	276.253	243.404	216.558	250.342	326.527	335.322	86.3277	100.521	91.3502	591.802	607.7	557.003	448.093	412.028	420.265	451.322	357.899	380.633	139.787	507.632	310.821	286.255	384.551	188.251	143.388	156.389	202.035	73.044	145.946	138.252	237.235	67.7793	182.408	204.005	208.141	217.824	225.471	174.643	215.411	200.724	206.269	202.994	204.261	203.844	222.568	234.036	262.72	430.117	508.284	397.205	384.869	320.387	348.402	576.059	401.601	140.855	459.835	344.794	257.163	105.753	163.547	196.73	158.789	195.105	202.619	196.894	185.791	306.767	352.575	502.736	423.373	211.23	248.164	232.607	216.59	118.042	81.9021	86.4943	95.5169	113.875	114.873	96.0533	424.528	299.247	422.434	260.178	191.045	238.23	227.506	221.188	129.686	174.798	178.396	186.406	218.936	212.785	207.506	212.572	176.19	123.58	207.919	206.443	234.318	177.868	206.167	181.668	260.074	123.443	299.966	274.416	351.033	386.359
AAEL021031	261.138	238.113	366.695	436.102	246.655	253.845	157.812	173.583	156.349	140.494	0	55.8689	0	31.0314	273.013	119.561	182.793	0	198.511	0	249.1	282.243	275.638	163.342	185.1	196.378	0	207.112	47.4013	0	76.6122	34.7836	168.145	0	0	122.287	0	0	123.323	137.858	156.717	123.675	114.289	0	125.977	52.777	125.178	158.747	199.479	150.528	131.419	349.067	190.724	371.876	0	160.449	271.69	75.5042	257.345	218.931	172.633	188.967	179.483	131.218	159.042	126.508	153.631	0	0	62.045	350.487	518.339	228.593	210.574	299.451	51.7262	127.809	92.4889	133.978	175.161	188.178	0	239.213	255.14	244.486	258.794	131.545	0	89.9655	53.1733	52.9703	128.15	133.797	139.933	53.4422	53.1962	0	120.824	0	103.435	95.9625	109.064	85.6244	49.5739	35.2246	129.034	31.1971	126.173	335.775	329.028	371.996	72.8979
AAEL021032	73.9464	67.5855	57.8871	59.65	72.8352	65.5434	643.747	643.581	738.531	289.622	303.123	275.761	227.494	204.29	210.132	206.658	266.502	277.88	369.618	328.805	328.53	407.078	433.878	293.624	386.712	380.365	360.621	450.284	327.235	385.466	300.997	662.352	431.623	442.708	384.879	595.195	491.833	682.616	588.073	629.935	514.962	467.293	414.843	300.966	375.375	422.649	428.669	238.68	191.837	170.794	145.499	223.195	159.53	152.131	145.407	439.201	416.025	332.683	480.618	440.472	355.279	356.159	383.64	382.176	297.157	423.244	424.191	217.232	94.7633	155.457	172.675	8.16448	12.917	22.0339	8.41902	378.663	429.856	381.089	395.313	425.448	356.003	451.145	354.182	347.425	338.604	431.478	592.144	400.831	317.167	386.686	684.047	571.394	696.45	813.92	417.205	341.292	427.871	634.327	604.04	719.786	297.164	311.828	391.366	415.275	387.125	408.41	364.653	581.122	212.873	241.016	200.048	195.002
AAEL021033	0	0	0	1.40905	0	0	8.59371	14.9556	0	0	0	0	9.4789	0	0	0	0	0	1.38175	4.80842	4.03664	3.36959	5.12998	0.603854	5.79344	0	0	0	0	0	2.04429	9.2648	0	0	0	3.82148	2.96973	3.49723	4.30823	1.9147	2.13382	3.38969	2.67484	3.67032	3.83297	2.16299	3.26994	0	5.82894	2.4769	0	4.91269	3.84581	2.68309	6.92415	0	3.39612	4.1231	3.98703	3.4114	0.927137	2.46149	3.18373	2.67791	0	0	2.44692	3.9141	3.58349	3.79164	4.15791	0	0	0	0.443106	11.4947	10.1726	3.85371	1.01885	5.93097	10.004	14.0909	2.97485	3.61901	0	2.76785	2.09104	0	3.65962	0	0	2.28839	3.27563	2.05406	0	0	0	1.6938	0	0	0	3.02956	0	2.24204	2.07203	0	0	3.6396	0.899717	1.35403	2.00718	3.03741
AAEL021034	3.72057	4.0888	11.07	10.0982	0	0	0	0.735521	0.702694	3.13953	4.36148	3.16239	0.861718	0	0	0.791792	0.854174	2.68052	1.61204	1.60281	1.30214	1.28365	1.18384	1.20771	1.15869	0.750967	0	0	0	0	1.26551	0	0	0	3.35494	0	1.1422	1.96719	1.07706	1.27646	1.65964	0.871634	0.972669	0	0.511062	0	0.510929	2.46293	4.27456	0.900692	0	3.58494	0.854625	1.60985	1.8884	2.03334	0.679225	2.06155	0.724914	1.60536	1.48342	0.378691	0.198983	0.765118	0.49239	0.620138	1.39824	3.1802	1.59266	1.89582	1.4675	1.88411	0.782851	0.250385	1.41794	0	0	0	0.509423	0	0.344964	0.234849	1.74991	0.452376	1.31327	3.22916	0.190094	0	0	0.314635	0.456641	1.05618	1.51183	0.770271	0.968741	0.59771	0.584523	2.5407	0.85116	0	0.319875	0.216397	0	0.49823	0	0.490995	0.49052	0.606599	0.719774	0.902683	1.78416	1.97432
AAEL021035	104.641	105.347	123.615	131.747	99.9285	97.772	415.233	379.284	435.319	304.535	294.4	296	565.287	531.844	421.857	414.107	361.316	386.888	462.886	397.267	369.157	377.875	437.824	600.533	785.88	668.924	1185.05	1036.49	841.164	996.12	778.388	456.088	355.807	249.472	253.097	10792.8	7713.07	14520.1	14201.5	13116.6	10846	9012.6	6820.11	6017.63	5628.84	6249.32	6730.77	555.278	469.165	621.478	320.568	405.363	376.89	372.949	358.797	446.04	370.857	370.821	410.302	492.044	525.501	604.958	602.323	6451.09	6622.16	6186.49	6080.24	447.43	329.681	362.618	338.992	92.7401	95.1164	137.211	130.716	649.894	490.891	552.15	381.558	438.496	492.781	598.161	363.456	351.496	386.1	378.427	8460.91	6832.09	4617.82	7014.78	8812.25	10254.6	11920	16302.3	6829.79	6629.2	8550.12	10562.8	10517.2	11839.3	8217.27	5947.67	7154.85	6626.46	7120.89	8006.46	7892.47	8154.52	310.582	281.863	341.443	331.533
AAEL021041	0	0	0.230626	0	0	0	4.29686	6.37451	5.97289	1.56977	0	2.52991	0.861718	0	0	0	0.854174	0.893505	4.60583	4.57945	4.03664	4.65324	5.32728	3.01927	3.47607	3.94258	0	2.77382	2.4948	0	1.16817	0.325081	0	3.58953	0	2.86611	1.82753	1.53004	2.69264	2.23381	1.89673	2.22751	0.486335	1.41166	0.766593	0.432598	1.83934	1.34342	2.46111	1.23845	0	2.52273	2.99119	1.87816	1.25894	7.02425	4.07535	4.38079	2.71843	4.01341	3.89398	2.65083	1.98983	1.14768	0.738585	1.55034	1.92258	2.93557	3.18532	2.41286	3.17958	0	0	0	0	0.663157	1.56501	0.642284	0	3.55858	2.93219	3.28789	4.37478	3.61901	5.25307	3.5367	2.66132	0	0.609936	2.20244	3.19648	1.23221	1.25986	2.56757	2.09894	1.79313	0.292262	1.6938	2.55348	0.387398	0.63975	1.29838	1.67072	0.49823	1.03602	1.86578	1.37346	2.1231	2.33927	4.28775	1.33812	2.73367
AAEL021051	0	0	0	0	0	0	6.6406	1.22587	2.10808	1.56977	1.45383	1.47578	0	0.861983	0	0	0	0	1.38175	0.91589	0.651071	1.28365	2.36768	2.56638	7.82115	1.68968	2.17242	2.77382	0	5.62382	0.876125	0.975242	0	2.99127	1.87877	2.86611	4.34037	4.15296	3.7697	4.46763	2.13382	3.38969	4.37701	2.25866	1.53319	1.73039	1.4306	0.89561	1.81345	1.6888	0	3.58494	1.85169	0.536618	0.314734	5.36062	3.73574	0.257694	2.5372	2.80939	2.96684	1.89345	1.79085	2.29535	2.70815	2.48055	3.32082	1.95705	2.18991	0.689388	1.4675	0	0	0	0	1.98947	1.04334	2.14095	2.54712	1.18619	1.20737	0.939397	1.9249	6.10707	2.18878	1.38393	3.04151	1.89071	0.304968	2.20244	1.82656	2.64046	3.52761	3.85136	2.74477	4.18397	0.584523	2.5407	5.95812	3.48658	0.959625	0.865587	1.25304	2.98938	4.48941	3.53516	2.64881	2.1231	0.719774	0.902683	0.669058	1.06309
AAEL021054	1221.51	1230.97	1678.96	1696.03	1165.01	1159.87	400.389	307.693	358.022	1053.31	1078.01	1103.25	1378.75	1505.02	1437.5	1456.11	1292.37	1308.99	597.606	1017.1	896.134	857.961	898.535	438.7	440.012	433.308	535.501	556.614	722.245	501.458	473.983	523.055	517.947	577.315	580.942	1273.98	1164.82	1186.44	1313.47	1248.38	1312.06	1148.33	1017.66	901.204	848.108	849.191	1033	2636.45	2408	2303.41	2410.59	2070.9	2163.48	2327.04	2245.63	521.828	865.332	870.489	775.296	525.155	615.063	650.212	551.781	1218.07	1156.87	921.214	1112.3	1867.76	2001.78	2458.01	2239.89	1008.21	956.253	841.293	730.416	381.757	373.515	389.224	498.98	391.049	425.168	476.979	862.531	829.205	944.239	795.143	1390.54	966.154	942.656	1050.25	1214.21	1353.67	1301.94	1214.46	1022.18	1089.62	993.105	1317.49	908.188	1188.92	1142.59	1294.7	896.341	1081.41	1033.25	1226.6	1286.63	993.307	1959.58	1920.91	2136.53	2098.7
AAEL021056	9.7665	8.89916	10.8394	11.0376	7.74094	6.15601	210.937	239.535	207.997	135.785	126.483	129.447	165.45	181.016	117.802	107.684	103.355	102.753	25.1018	20.3786	44.0124	39.1514	13.8115	9.20877	7.2418	8.63612	0.36207	6.47225	5.40541	0.234326	8.07981	6.66415	0	5.98254	15.8353	15.7636	16.9046	4.8087	14.0017	8.93525	12.0916	4.35817	1.70217	6.77597	1.53319	2.16299	5.62022	2.46293	3.88596	18.6894	1.40806	13.8086	4.98531	1.07324	4.09154	45.8425	40.4139	34.7886	31.3525	28.6959	11.3111	12.3074	11.74	2.67791	2.46195	4.03089	1.92258	5.13725	5.7734	2.06817	1.95666	2.93084	1.5657	0.250385	0.531727	202.926	119.723	113.47	101.63	148.274	224.054	267.963	29.7485	45.9162	34.3638	30.2926	13.4967	6.6175	7.92917	7.86587	5.47969	10.0337	10.5828	6.41893	7.26556	4.78168	5.55297	9.31589	9.64648	6.58577	5.43788	3.02956	4.1768	3.2385	4.14407	5.89194	8.24074	2.7297	1.2596	5.86744	2.00718	2.5818
AAEL021060	0.465072	0.481035	0.922503	0.234842	0	0	0	0.245174	0	3.92442	1.45383	1.47578	0.861718	1.72397	1.59191	0.791792	0	3.57402	0.690874	1.37384	1.56257	0.48137	2.36768	0.45289	0	0.938709	0	0	0	0	0	0	0	0	0	2.38842	0.913763	1.96719	1.61558	3.51028	3.08218	0.387393	0	0.564664	0.511062	0.432598	0.7153	0	1.55438	0	0	1.85886	1.56681	1.07324	1.57367	0.184849	1.69806	1.54616	2.5372	1.40469	0.370855	0	0.198983	0.382559	1.23098	0.310069	0.873899	0.733893	0.597248	1.72347	2.69041	1.25607	0	0.50077	3.01312	0	0	0.428189	0.764135	0.790796	1.03489	1.64394	1.04995	1.13094	1.31327	1.07639	0.760377	0	0	0.314635	0.456641	1.05618	1.00789	1.28379	0	0	0.292262	0.846899	0.56744	0.774796	0.959625	0	0	0.249115	0.345339	0.392796	0.392416	0.3033	0.53983	2.48238	1.1151	1.36684
AAEL021061	36.7407	35.3561	31.3651	31.7037	21.4635	24.624	62.1091	64.7258	63.9451	82.4128	56.6992	72.735	71.5226	64.6487	86.7592	86.3054	78.5841	81.309	98.795	72.1264	87.6342	94.5089	90.7611	49.667	62.8588	58.5754	40.1897	48.5419	53.6383	67.2515	44.9744	82.8956	65.3064	62.2185	65.3543	41.0809	36.3221	45.464	37.1584	43.7189	44.5731	39.1267	41.5816	46.0201	39.8628	48.451	33.6191	87.7698	107.641	85.5658	99.9721	102.768	93.439	118.861	105.121	119.412	82.5258	84.2658	94.2389	110.369	59.5222	56.6143	56.3123	49.3501	41.3608	63.5641	61.872	113.019	118.653	127.02	133.787	38.7289	39.534	44.8189	30.9288	44.4315	45.9069	46.6727	58.329	51.0063	50.7097	55.1895	82.0708	71.9278	76.3883	88.7251	36.4981	29.3061	31.7167	36.4976	37.9012	44.8877	47.1187	49.5541	31.9685	32.2763	39.7476	39.2397	41.9906	41.0642	41.9036	49.9877	28.8199	37.8655	41.0953	43.7968	42.2828	44.2818	120.742	102.229	121.323	95.2229
AAEL021064	1.39521	2.16466	0.691877	0.939369	3.51861	3.62118	4.68748	4.6583	5.2702	0	0	0	0	0	0	0	0	0	9.21166	8.24301	9.63585	9.30648	10.6546	8.60492	5.79344	11.64	0	0	0	0	0.0973472	0	0	0	0.670989	19.1074	14.1633	31.4751	32.3117	28.4013	16.8335	14.2367	18.4807	12.7049	10.9878	11.6802	17.1672	0.89561	0	0	0	10.3565	6.55213	5.63449	5.03574	13.494	6.79225	9.27697	12.686	11.0369	7.97338	6.43774	4.7756	11.4768	16.0027	9.61213	13.6328	8.31745	4.5789	4.99807	3.91332	0.628037	0	0.250385	0.531727	0	0	0	0	1.58159	4.31205	2.81819	8.92454	14.0237	6.34746	5.53571	26.4231	0	2.13478	0.314635	0	29.5731	33.0083	50.5812	0.161457	1.79313	0.584523	28.5123	23.5488	0	0.63975	0	0.41768	1.49469	2.07203	23.3714	16.0891	16.6815	5.75819	3.8364	3.79133	5.61921
AAEL021066	113.477	102.461	101.245	107.558	112.596	104.652	160.546	139.259	202.727	160.901	137.387	148.211	18.0961	10.3438	15.1232	14.2523	23.9169	25.0181	672.451	667.913	511.872	525.656	791.792	79.1049	107.758	107.951	55.3966	31.899	61.5385	35.8519	59.7712	97.5242	153.883	187.254	166.942	75.9518	58.7093	79.1249	81.8563	67.6526	53.8197	96.364	73.1934	61.2661	57.239	70.5135	77.9677	226.366	251.033	228.438	174.13	173.803	203.686	472.224	205.521	456.022	477.835	327.013	464.126	627.697	94.3826	97.3235	56.3123	52.7931	52.4396	58.2929	53.1331	170.752	207.842	420.527	217.679	14.2355	12.1342	16.7758	27.384	34.4842	38.0819	54.3801	96.7905	68.4039	50.0198	90.4169	539.147	527.47	444.322	453.313	67.4835	49.1585	35.9862	44.6781	54.3402	75.693	73.8277	71.6352	48.76	35.8626	33.0256	77.0678	34.3301	41.0642	55.6583	44.7941	54.7161	58.7912	65.9597	78.7556	101.341	81.8909	129.019	121.637	205.178	304.956
AAEL021067	4.88325	2.16466	2.99814	2.58327	1.05558	1.81059	6.24997	7.60038	4.56751	21.9767	18.1728	21.2934	12.9258	12.0678	6.36765	6.33434	3.4167	7.14804	29.247	25.8739	19.9228	25.994	29.7933	27.7773	17.3803	4.5058	0	0	9.97921	0	3.99123	7.96448	0	0	2.68395	10.9867	8.45231	12.4589	10.232	7.02056	7.824	5.71405	4.86335	4.79964	5.36615	4.75858	5.41584	1568.89	1644.67	1117.42	1225.95	974.173	1103.46	1653.05	1122.34	23.8455	19.6975	14.6885	23.1973	20.8697	34.4895	9.65661	4.7756	3.44303	4.43151	6.51144	4.71905	888.01	1052.15	1492.01	1238.81	0.837382	0.391426	2.00308	0.70897	7.51578	3.65169	4.92418	2.80183	12.6527	10.3489	12.9167	29.7485	35.2853	36.3337	35.2133	7.22358	10.3989	3.04968	6.60733	6.39297	7.04121	6.2993	6.41893	4.84371	5.37939	7.01428	8.46899	3.68836	6.97317	4.15838	1.51478	3.34144	2.98938	8.97881	4.32076	9.02557	6.97589	1240.71	1056.82	1356.85	1328.87
AAEL021069	1.86029	0.962071	0.230626	0.704527	0.703722	1.08636	2.73436	1.22587	0.702694	7.06395	10.9037	8.64387	2.58515	5.1719	0	0	0.854174	0.893505	1.38175	3.66356	1.69278	1.92548	2.76229	1.35867	1.15869	1.31419	0	0	0.4158	0	0.584083	1.78794	3.00259	0	0.805186	2.86611	1.1422	2.18577	0.538528	0.957349	1.65964	1.16218	3.16118	1.12933	1.02212	0.865197	1.02186	3.58244	1.03626	1.46362	0	4.38159	0.854625	2.68309	0.314734	2.21819	1.69806	0.773081	2.89966	5.61877	0.185427	1.51476	0.994917	1.91279	0.738585	1.24028	1.04868	1.22315	1.39358	1.89582	1.95666	0.628037	2.34855	0.250385	4.69693	0	0	0.214095	0	1.58159	1.03489	0.704547	1.04995	4.74995	2.40766	1.5377	0.570283	1.89071	0.304968	0.314635	0.913281	1.05618	1.7638	0.513514	1.1302	0.59771	0.876785	0.564599	1.70232	0	1.59938	0.432794	0	0	1.38136	0.589194	1.47156	1.2132	1.07966	2.48238	1.1151	1.06309
AAEL021070	711.094	733.098	761.296	765.821	751.927	756.103	460.935	483.237	464.832	904.186	956.618	911.191	941.858	949.906	968.679	981.823	1107.86	1038.25	1049.21	1017.78	958.767	1048.9	1076.31	563.849	579.924	658.222	582.932	680.974	637.006	687.512	561.012	707.05	684.591	548.001	630.864	960.146	832.438	1253.76	1156.22	1159.99	1037.51	973.034	950.784	804.646	797.512	820.639	867.148	1284.31	1387.16	1234.06	1292.6	1282.48	1211.72	1399.77	1230.61	997.629	1019.18	970.99	1001.29	1069.77	521.978	568.036	500.443	746.372	753.357	720.29	774.974	1151.48	1154.48	1285.88	1214.84	743.805	717.092	757.414	574.62	464.873	411.336	408.279	419.51	468.942	496.403	489.191	931.127	993.644	889.957	1001.66	1114.9	809.225	750.526	891.36	1159.41	1242.77	1293.88	1615.77	931.283	907.323	945.467	1167.59	1012.03	1216.43	873.899	792.229	807.375	870.657	820.18	907.555	1010.37	861.978	1322.58	1272.11	1395.88	1268.42
AAEL021071	1561.01	1593.91	1808.11	1787.62	1490.48	1547.33	821.09	815.202	863.259	423.837	404.164	413.009	520.478	505.122	491.901	508.331	450.15	463.729	432.257	447.412	389.731	415.743	402.308	696.243	624.243	654.092	838.553	967.14	680.25	701.103	731.856	784.582	526.205	592.87	958.172	744.71	720.502	1027.31	856.26	921.608	1022.34	792.8	1177.42	1053.66	1160.11	1285.25	767.415	330.48	431.471	384.596	319.16	420.765	333.874	335.386	385.234	435.504	429.61	408.187	451.984	495.857	725.948	447.234	524.918	947.216	962.377	1043.38	1129.78	410.001	329.283	382.266	393.045	987.064	1023.97	962.98	957.021	614.746	747.292	753.828	713.957	763.118	720.802	639.024	546.847	465.042	378.002	419.022	888.881	897.143	917.953	1100.91	920.587	1024.85	1049.71	1133.58	1055.93	967.094	1111.76	890.655	934.007	1055.27	790.731	819.062	906.365	1088.63	1053.63	839.503	797.684	819.516	356.288	360.396	323.378	309.057
AAEL021072	0.930143	1.20259	0.461252	1.17421	1.7593	3.9833	6.6406	2.45174	2.10808	7.84883	7.26913	8.22222	2.58515	1.72397	5.57169	6.33434	12.8126	5.36103	15.1992	16.715	11.3286	22.6244	28.0176	3.3212	2.31738	3.94258	0.724139	0	3.7422	5.85815	4.08858	2.27556	0	7.77731	0.939384	5.25453	2.96973	4.37154	4.84675	2.55293	3.55636	3.09914	3.40434	0.846996	1.27766	2.59559	1.4306	8.06049	1.55438	8.21882	3.75482	8.6304	3.84581	2.68309	3.77681	13.3091	18.6787	14.9462	18.8478	26.0872	1.66885	3.97625	2.78577	1.91279	2.70815	4.03089	3.14604	4.15873	2.58807	2.75755	2.69041	1.04673	5.08853	1.25192	1.2407	0.663157	1.30417	5.56646	1.52827	4.74478	2.06978	2.11364	13.2993	18.3212	10.9439	12.3016	3.61179	1.89071	0.914904	2.83171	2.73984	4.40076	5.03944	4.10811	1.61457	1.19542	3.21488	3.9522	2.8372	1.54959	2.23913	0.865587	2.50608	2.24204	0	1.47299	1.86398	1.8198	3.41893	3.38506	2.67623	1.67058
AAEL021073	41.6239	41.6096	42.6658	38.0445	43.2789	55.7662	2599.99	2729.03	2827.64	2570.49	2589.99	2577.98	1757.04	1723.97	1816.37	1763.32	1902.25	1964.82	1665.7	2254.46	1825.47	1898.2	2033.44	3540.55	3433.19	2873.76	3262.97	3578.69	3281.91	3207.92	3868.09	2034.35	2685.82	2668.21	2517.01	1730.17	2158.54	1194.74	1415.79	1431.24	1771.31	1659.3	1752.02	2101.96	2261.71	2251.24	1692.81	1865.56	1628.09	1759.39	1679.81	1654.65	1785.17	2012.32	1856.3	1542.56	2182.69	1852.82	1850.53	1498.21	2532.2	2811.21	2465.8	1629.32	1990.49	1862.27	2069.92	1402.22	1455.89	1556.98	1607.15	110.116	124.473	70.8589	85.6081	3612.44	3605.78	3381.41	3954.65	3209.45	3535.88	3369.85	2109.34	2189.73	2331.92	2140.78	2003.4	2575.15	2970.39	2520.22	2105.11	1855.54	1574.57	1225.76	2467.87	2546.84	2432.2	1781.03	1760.48	1892.44	1849.52	1833.1	2502.74	2344.17	2622.5	1574.42	1662.76	2026.35	1636.95	1790.02	1609.98	1673.46
AAEL021075	18.1378	19.963	15.2213	14.0905	23.9265	20.6407	4.29686	2.45174	3.51347	2.35465	3.63457	3.16239	0.861718	1.72397	0	0	0	0	8.29049	14.1963	13.1516	9.46694	12.8249	6.49143	6.66246	4.31806	1.81035	2.31152	0.4158	0	3.79654	3.57589	0	0	7.38087	11.9421	9.36607	7.43162	7.00087	7.02056	7.11273	3.29284	4.86335	5.92897	3.83297	4.32598	4.2918	5.37366	11.2693	7.99364	5.16288	11.9498	8.68869	15.0253	11.9599	10.7212	14.2637	8.2462	13.4109	7.22414	8.15881	8.70988	6.16849	7.65118	8.12444	4.34096	3.67038	7.82819	6.76881	12.5813	8.5604	18.8411	5.08853	22.0339	16.7494	1.76842	0.782504	3.85371	4.83952	5.93097	3.7946	4.69698	11.8994	9.95227	12.2572	10.7639	6.6533	0.945357	2.43974	1.25854	1.36992	4.40076	6.04732	6.16217	0.968741	0.59771	2.04583	7.62209	5.39068	3.09918	2.87888	1.29838	0.41768	0.747345	0.345339	5.10635	5.49382	5.1561	15.1153	12.4119	7.80568	13.5165
AAEL021076	0	0	0	0	0	0	1.95312	1.47104	1.40539	0.784883	1.45383	0.210826	0	0	0.795956	0	0	0	6.67845	13.9673	3.646	7.22055	8.6815	1.81156	4.34508	2.2529	0	0	0	0	0	1.13778	0	0.598254	0.536791	4.77684	1.37064	3.71581	4.30823	2.87205	2.84509	5.03611	1.70217	2.25866	1.27766	0.432598	1.73716	1.34342	0.129532	0	0	1.32775	2.279	5.63449	3.14734	3.14243	6.11302	5.41157	8.33652	6.62213	1.11256	2.84018	2.78577	1.91279	1.23098	1.24028	0.34956	0.489262	1.59266	1.72347	1.95666	0	0	0	0	0	0	0.214095	0	0.395398	0.517446	0.939397	6.47467	5.20232	3.72092	3.99801	3.99198	0.945357	0.609936	0	0.456641	4.92885	3.77958	5.64866	0	0	0	3.9522	3.12092	0	0	0	0	0.249115	0.690678	3.53516	2.25639	1.5165	1.2596	2.25671	0.669058	1.06309
AAEL021077	2.55789	3.60777	2.07563	3.05295	6.3335	8.32872	5.46873	9.80694	6.67559	4.7093	5.08839	3.58405	5.17031	5.1719	1.59191	3.16717	7.68757	7.14804	9.90253	9.84582	12.2401	6.89963	7.89227	5.58565	6.08311	5.63225	0	0	2.079	0	2.23898	13.1658	9.75843	15.5546	14.225	9.55369	5.48258	5.683	7.00087	7.9779	6.16437	5.2298	6.56552	4.23498	4.0885	2.59559	6.64207	36.2722	55.0511	34.7892	36.6095	29.8745	30.4816	42.6611	33.6765	10.1667	7.13186	6.95773	5.25563	7.22414	5.74825	5.49101	4.37764	3.82559	5.1701	3.41076	2.6217	35.4715	30.4596	33.263	33.997	22.4	16.8313	19.53	18.256	2.65263	3.91252	3.85371	5.09423	5.53557	5.86438	4.93183	11.1994	5.6547	5.9097	7.84226	6.6533	0.945357	3.65962	5.97806	8.67617	7.04121	6.2993	7.70271	3.39059	0.59771	3.21488	5.92829	6.52556	4.64878	4.15838	2.81316	2.92376	3.98584	4.83474	6.57933	5.29762	3.9429	31.85	31.1426	39.4744	31.8928
AAEL021078	0	0	0	0.704527	0	0	0	2.45174	1.40539	0	0	0	0	0	0	0	0	0	1.38175	6.18226	2.21364	2.40685	4.73536	0	2.89672	0.750967	0	0	0	0	0	0	0	0	3.48914	0.955369	2.51285	1.96719	0	2.87205	1.89673	1.84012	1.94534	2.25866	1.27766	0	0.7153	0	0	1.23845	0	3.31939	1.28194	8.31758	2.20314	2.40303	3.73574	2.31924	5.61809	2.20738	2.22513	2.84018	0.59695	2.29535	0	1.55034	1.92258	1.95705	2.38899	1.72347	0.733748	0	0	0	0.886212	0	0.52167	0.642284	0	0	0	2.81819	1.22494	5.88089	3.28317	4.92063	0.380189	0	1.21987	0	1.36992	3.16855	0	1.54054	1.1302	0	1.46131	0.846899	1.70232	0	1.91925	0	1.25304	0.747345	0	0.687393	0.588624	0	3.77881	0.902683	0.892078	2.27806
AAEL021079	0.930143	0.481035	1.61438	2.11358	0	0	1.95312	1.47104	1.75673	0	0	0.843305	0.861718	0	0	0.791792	0.854174	0	1.84233	3.43459	2.08343	2.24639	2.36768	3.62312	2.0277	1.31419	1.08621	0	6.23701	0	1.46021	0	0	0	0	3.34379	2.74129	2.18577	1.07706	0.957349	2.37091	2.03381	2.18851	0.846996	0.766593	2.59559	2.04371	2.68683	1.94298	1.23845	3.28547	3.58494	1.56681	4.56125	2.83261	4.80607	1.69806	1.03077	2.89966	2.80939	1.85427	1.70411	3.97967	0.765118	0.98478	1.55034	1.92258	2.44631	2.78716	2.58521	3.17958	0.209346	0	0	0	1.32631	1.30417	0.856379	0	1.58159	1.37986	1.17425	3.14984	4.07138	2.18878	2.46032	3.4217	0	0.304968	0.943904	0.456641	2.64046	2.77169	0.770271	1.1302	0	0.876785	1.4115	1.13488	1.54959	0	0.865587	0.83536	1.24558	0.345339	2.25858	1.86398	3.3363	1.61949	2.25671	1.78416	2.42993
AAEL021081	0.232536	0.240518	0	0	0	0	1.56249	3.18726	1.75673	0	0	0	0	0	0	0	0	0	5.2967	9.84582	4.16685	3.85096	6.51112	3.92505	2.89672	3.19161	0.724139	0	0	0	0.292042	0	0	2.99127	0.134198	2.38842	3.19817	2.18577	3.23117	2.23381	4.74182	2.13066	6.80869	4.79964	1.27766	3.89339	2.75901	0.89561	0	0.900692	0.469352	5.17824	4.13069	16.3668	4.40628	3.51213	11.2072	3.60771	4.89317	1.80603	3.70855	4.1656	1.79085	4.59071	4.18532	2.79062	2.09736	4.64799	5.57431	9.65144	5.86999	0	0	0	0.354485	0	0	0	0	1.18619	1.37986	2.58334	8.57456	5.42851	10.0684	6.76587	5.13255	0	0.914904	0.314635	1.82656	3.34458	4.28352	2.31081	0.645827	0.59771	0.292262	3.6699	1.13488	0.774796	1.91925	1.94757	0.41768	0.49823	0.345339	2.25858	7.65211	1.2132	3.59887	5.64177	8.92078	8.35288
AAEL021082	45.1119	55.3191	47.2783	47.9078	30.26	37.6603	19.1405	21.5753	23.1889	666.366	652.041	660.097	1581.25	1608.46	1141.4	1116.43	1047.22	1092.76	33.8528	303.847	166.674	138.795	131.604	163.795	97.0402	174.6	47.4311	55.9388	205.405	162.622	188.854	180.907	508.189	653.892	626.301	119.899	156.71	66.2289	103.397	109.457	146.759	144.594	149.548	141.731	175.55	173.039	172.898	509.155	723.825	586.238	537.878	496.58	432.155	847.051	648.352	41.0364	360.329	142.505	70.3167	24.8831	219.546	280.231	179.085	171.386	173.321	148.833	183.519	366.946	459.085	954.458	718.34	13.1888	21.9198	27.2919	14.268	34.9263	28.1702	13.9162	27.7636	26.4917	41.3957	19.4925	335.983	273.235	468.18	230.347	117.288	105.88	174.747	109.493	75.3457	95.9365	74.5837	47.7568	132.233	149.427	97.3232	123.365	88.237	68.1821	209.838	154.724	123.216	147.227	111.544	126.677	181.885	70.9721	389.758	337.829	640.289	611.127
AAEL021083	6041.05	6195.5	6838.75	6924.56	6478.82	6525.01	54867.3	52795.7	53679.8	8866.04	8696.06	8784.07	8506.88	8415.54	11059	11238.7	11305.9	11278.7	12159.6	8602.96	9876.75	10191.4	9374.04	17404.6	17698.7	18181.1	18433	15413.7	13642.4	14552.3	11889.9	34801	23330.2	17961.4	22221.5	17978.6	15343.9	28709.7	18774.2	20636.6	17140.5	21278.4	23783.7	19460.6	21208.6	21830.2	22001.9	11881.8	12340.5	11425.3	12198.9	15044.5	15799.9	12376	14751.6	12843.1	9666.72	11739.2	11386.6	13238.4	16127.2	15361	18767.5	23975.7	20457.3	21714.7	24775	14763.5	15793.6	11881.4	13450.6	4364.02	4227.4	4756.06	4509.76	20082.8	26547.8	27801.3	27214.4	30428.3	25433.8	30552	9394.22	10097.9	8950.57	9644.28	19563.9	16402.9	14448.8	18374.4	20990.4	23790	23120.9	27932.9	17416.2	15484.9	18365.4	16312.7	19079.9	20079.2	13706.6	19146.1	17233	22351.1	19587.3	21975.3	20783.1	19578	15996.3	16626.8	13500	13828.7
AAEL021084	108.362	93.8019	141.143	151.708	126.67	122.034	44.531	50.0154	46.7291	2047.76	1981.57	2021.19	2270.63	2297.19	1927.81	1913.76	1955.21	1862.96	319.645	1639.9	963.325	1025.48	1304.59	307.06	233.476	322.353	187.914	155.334	413.721	335.789	476.904	271.605	908.285	901.569	825.987	253.173	331.239	273.44	219.181	250.825	306.322	220.33	257.028	209.773	240.199	208.512	349.169	3319.8	4213.55	3160.64	3834.14	2916.94	3169.8	5104.84	4365.67	275.979	1458.63	1055	852.681	232.778	402.748	511.422	304.246	289.597	245.457	208.056	226.864	2598.96	2896.05	4815.55	4452.87	38.5196	47.3625	40.0616	55.8314	78.0315	56.6011	49.0277	32.3484	57.3327	78.6517	52.8411	1332.38	1080.27	1503.03	928.461	231.155	328.984	456.842	323.759	131.969	233.592	231.814	200.784	348.585	365.201	281.74	260.28	164.274	105.76	358.26	328.274	264.391	252.354	244.155	211.619	336.791	136.485	2678.28	2572.2	3864.7	3925.7
AAEL021085	0	0	0	0	0	0	19.9218	20.5946	21.4322	2.35465	1.45383	0.632479	1.72344	0.861983	0	0	0.854174	0	5.06641	3.20562	6.12007	4.17187	4.34075	3.77409	2.60705	3.75483	24.9828	9.70838	0.4158	0	3.79654	5.03875	14.2623	8.37556	10.0648	1.91074	2.51285	3.71581	4.30823	3.51028	3.31927	3.58338	3.89068	5.08198	4.59956	7.78677	3.88306	3.58244	4.66315	4.27829	0.938705	3.85049	2.70631	2.41478	2.83261	4.06667	1.69806	6.44234	5.25563	3.81274	3.15227	1.89345	3.18373	1.91279	2.95434	3.72083	2.09736	1.46779	4.77798	1.89582	2.20125	0	0	0	0.265864	1.10526	4.17336	4.92418	4.3301	6.32637	5.17446	6.81062	5.42472	4.52376	1.9699	5.38194	3.2316	2.83607	0.609936	0.943904	0	2.11236	2.01577	2.56757	1.29165	1.79313	1.75357	1.9761	3.40464	1.54959	1.2795	3.67875	3.75912	2.49115	2.76271	3.92796	2.06018	3.033	2.51921	1.5797	3.79133	1.97432
AAEL021086	0	0	0.922503	1.40905	1.05558	2.53483	32.4217	29.1757	47.0805	59.6511	54.5185	42.5869	12.9258	17.2397	17.511	14.2523	20.5002	18.7636	119.982	179.057	110.291	143.127	173.827	42.4207	51.272	52.9432	21.7242	76.7424	38.2536	26.9475	35.1423	37.8719	38.2831	59.2272	70.588	117.51	74.2432	116.939	95.3195	89.9908	65.2	76.7038	87.7834	68.889	53.6615	70.0809	62.9464	102.323	153.625	126.435	46.9352	75.2837	71.7885	153.473	62.9468	104.809	153.165	105.654	147.883	130.436	55.4428	59.6438	41.7865	66.9478	66.9651	57.3627	72.184	83.6638	86.4019	121.849	98.3223	0.209346	0	0	0	24.5368	24.5185	24.4068	28.273	24.9101	20.8703	26.3031	145.243	116.939	104.624	110.099	77.1783	75.6285	57.9439	65.7586	101.374	101.217	88.9461	96.5407	58.9318	51.403	62.544	78.7616	41.9906	65.0829	50.5403	42.8466	63.4873	73.489	49.3835	60.4906	79.9548	49.7412	57.402	70.1836	90.0999	83.6807
AAEL021088	367.407	395.171	405.901	431.64	391.973	387.105	11.7187	10.5425	8.08098	3.13953	3.63457	2.95157	0	0.861983	0.795956	0.791792	0	0	4.60583	4.12151	3.12514	1.92548	1.38115	3.47216	6.95213	3.00387	0	0	4.98961	0	2.43368	0.975242	18.0156	10.1703	1.34198	9.076	6.62478	4.59012	3.7697	6.38232	4.74182	3.09914	1.94534	3.10565	5.11062	3.02819	1.63497	0.89561	0	0.33776	0	5.44379	0.997063	2.14647	4.09154	2.77273	4.41496	3.35002	1.44983	2.20738	3.52312	2.0828	1.59187	1.91279	11.8174	3.10069	3.32082	2.93557	1.59266	1.20643	2.20125	207.671	174.184	147.226	248.228	19.8947	2.86918	13.9162	5.09423	7.51256	35.8762	6.57578	3.49982	1.8095	2.18878	3.84424	7.41368	1.89071	0.304968	3.14635	5.02305	5.809	4.78746	7.44596	1.29165	0.59771	0.584523	10.1628	2.8372	4.64878	2.23913	2.16397	1.67072	1.74381	1.72669	4.12436	3.33554	3.033	1.61949	1.80537	0.669058	1.06309
AAEL021090	476.466	491.618	458.253	488.002	581.978	550.782	77.3434	82.8687	80.8098	116.163	127.937	128.604	49.9796	45.6851	73.228	56.2173	55.5213	60.7584	164.658	156.388	137.376	153.397	158.635	109.75	109.206	121.093	88.7071	252.418	84.8233	118.803	106.887	157.989	176.402	158.537	140.773	137.095	121.302	136.174	112.014	144.56	136.09	127.065	117.207	105.028	108.345	126.319	112.506	84.1874	124.998	111.911	116.869	101.175	107.398	109.47	127.467	158.046	149.769	149.205	161.656	175.185	132.581	135.95	103.869	127.01	137.869	122.477	126.541	105.191	117.26	113.577	117.644	327.207	395.731	371.07	401.277	116.273	101.986	90.5621	95.0075	73.544	91.4154	90.1821	130.543	143.177	139.863	153.923	131.165	94.5357	118.937	100.998	137.905	123.221	117.923	145.325	99.6189	130.301	115.443	154.7	118.595	164.257	119.953	101.706	95.6487	118.33	97.7309	112.634	107.522	108.278	130.099	119.606	115.524	132.735
AAEL021091	365.314	380.499	779.515	756.427	328.286	318.664	232.03	169.905	179.187	135	95.9526	123.755	1412.36	1462.79	706.013	716.572	506.525	433.35	11.7449	91.818	50.1325	64.1826	89.5773	166.362	123.69	135.925	62.638	80.4409	83.9917	115.054	104.454	58.6771	149.379	134.607	110.579	139.484	131.353	152.13	143.249	151.261	160.036	137.912	217.392	92.6049	227.423	209.378	190.679	157.404	125.128	193.761	78.8512	108.743	113.238	97.9327	81.2014	9.61214	97.4687	33.7579	63.43	14.4483	68.7936	119.477	43.9753	144.607	187.354	151.624	204.143	70.943	81.0266	147.529	102.725	301.248	338.583	271.918	396.491	178.168	181.019	125.46	126.846	326.994	105.904	152.652	106.045	78.9396	77.045	75.8085	192.375	108.716	151.874	90.6148	73.0625	251.195	224.003	214.906	102.525	143.45	109.89	209.466	169.948	84.8402	138.826	117.72	94.3956	139.504	109.818	168.902	233.095	92.8097	82.0542	48.9706	59.5462	89.9074
AAEL021092	4944.41	5031.15	5449	5481.46	4765.25	4861.8	332.03	375.851	382.968	1122.38	1062.02	1110	1044.4	1077.48	741.035	701.528	818.299	849.723	172.258	956.189	563.437	476.556	636.709	675.26	478.249	489.067	385.966	328.236	686.902	616.98	914.577	304.438	557.732	774.141	784.788	749.965	859.166	571.36	742.63	708.757	799.234	750.477	701.051	732.087	737.974	754.884	889.731	1709.05	1931.97	1596.14	1357.84	1169.09	1250.89	1888.09	1491.84	169.137	868.049	521.83	445.46	114.583	566.11	711.938	474.774	647.672	768.129	682.151	674.825	1093.26	1198.28	1897.71	1555.55	5201.82	4910.83	4904.54	5128.95	720.188	579.314	587.476	697.91	749.675	936.922	507.274	858.156	675.397	998.958	632.147	736.045	872.564	1021.95	824.028	449.791	655.713	627.914	576.677	900.929	914.496	809.273	794.109	601.77	470.301	1080.54	974.218	814.058	796.919	702.419	686.804	912.564	479.82	1128.07	1013.04	1498.91	1564.87
AAEL021093	177.89	173.894	195.571	188.813	152.004	147.02	114.062	116.457	122.971	107.529	107.583	127.761	124.949	121.54	89.9431	92.6397	91.3967	114.369	156.598	139.444	148.705	127.403	133.577	137.83	142.808	135.362	143.38	168.279	116.84	130.754	144.171	130.032	180.906	191.441	171.907	156.203	142.09	144.698	165.867	164.345	154.109	140.043	121.34	149.071	134.409	128.049	134.272	185.167	170.982	114.275	173.191	151.63	156.396	174.132	153.905	157.121	124.977	131.424	125.048	137.66	116.078	115.69	122.773	100.23	120.636	125.578	114.131	151.182	192.712	172.347	161.18	252.68	257.558	270.416	214.198	135.726	93.9005	96.5567	102.904	115.456	110.561	116.25	151.892	138.201	123.666	127.475	148.844	144.64	113.448	129	130.599	131.847	133.293	166.635	132.395	109.979	144.962	153.289	152.074	161.545	110.037	120.1	117.368	97.1549	145.042	119.999	127.83	147.404	177.604	180.988	168.157	180.422
AAEL021094	1.62775	1.44311	8.76378	6.1059	2.46303	2.17271	35.5467	29.1757	28.8104	47.8779	39.2533	40.4786	2.58515	5.1719	2.38787	5.54255	1.70835	3.57402	26.9441	50.6029	37.8923	35.6214	40.0533	23.7013	24.0428	26.2838	68.4312	7.85917	23.7006	15.6998	24.6288	10.8902	19.5169	23.9302	24.2898	44.9023	39.7487	35.6281	46.3134	39.8895	29.3993	28.9576	24.3167	22.5866	18.1427	23.3603	27.1814	71.8727	70.595	126.435	40.8337	50.4547	55.5506	58.223	43.1186	30.6849	43.81	37.3656	42.5887	23.8798	28.3704	35.9756	22.6841	17.9803	16.2489	18.2941	15.7302	40.1195	37.2285	63.7684	61.1457	3.34953	1.17428	3.255	2.03829	11.4947	23.9968	21.8377	14.5186	30.4456	20.8703	27.947	66.3216	45.4638	48.372	47.5148	34.7873	30.2514	21.6527	26.4293	32.4215	29.7491	35.528	28.5	34.3903	29.2878	33.3178	33.0291	26.6697	25.9557	26.5496	54.9648	31.7437	33.1323	25.9004	28.5759	32.08	26.6904	61.7206	66.5729	57.762	52.851
AAEL021095	4.41818	3.84828	2.30626	1.6439	0.703722	0.362118	276.952	268.465	295.834	14.1279	13.0844	15.6011	5.17031	6.03388	7.95956	2.37538	6.8334	3.57402	16.3507	12.5935	16.407	21.8221	16.1792	142.057	172.934	194.688	109.707	134.53	172.141	173.87	162.375	120.767	119.353	93.9259	133.661	113.689	101.885	72.5676	62.4693	56.4836	52.3971	71.9582	53.4968	37.5502	32.4524	30.7145	58.3481	18.36	22.0204	21.6166	10.3258	24.0324	21.2232	14.2204	22.9756	19.9637	12.5657	12.3693	21.5662	20.6691	190.063	249.746	187.044	32.5175	26.5891	36.278	20.9736	22.0168	24.4872	18.2688	23.9691	1.46542	0	1.50231	0.265864	141.252	160.413	202.748	212.43	277.174	212.498	296.849	22.9238	21.714	23.201	16.9147	75.2774	82.246	65.5681	52.2294	49.7738	65.1312	63.7489	40.0541	54.088	56.1847	49.9768	46.5794	48.5161	26.3431	62.3757	98.0277	58.0575	49.823	53.8729	73.2565	80.3472	45.7983	32.0299	30.9169	16.5034	23.0843
AAEL021099	8.13875	8.1776	5.76564	8.92401	6.68536	4.34542	168.359	57.861	102.945	108.314	113.398	106.889	47.3945	42.2372	44.5736	34.0471	49.5421	46.4623	60.7969	49.916	50.0023	45.5697	42.421	7.09528	9.84885	7.32193	1.08621	6.47225	1.6632	25.7759	10.5135	3.08827	10.5091	4.18778	1.20778	7.16527	8.68075	6.12016	4.30823	6.06321	4.97891	5.52035	5.10651	2.25866	5.62168	3.46079	3.37213	644.616	573.956	535.349	679.153	598.419	601.229	557.278	590.441	52.4971	34.9801	31.4386	42.4075	30.3012	18.9136	6.62709	4.97459	4.97327	4.43151	2.48055	1.92258	627.478	571.765	482.227	584.064	5.02429	0.782851	1.00154	3.01312	2.87368	10.6942	1.92685	237.901	54.9603	1.72482	85.0154	58.272	44.559	51.2174	53.0505	6.27311	3.78143	6.70929	4.09025	5.47969	5.45694	7.05521	5.3919	3.22914	2.39084	2.92262	6.49289	4.82324	0.774796	4.15838	1.51478	3.34144	1.99292	3.79873	4.71355	3.04122	4.2462	630.162	663.021	706.08	574.223
AAEL021100	101.851	106.79	111.854	109.671	102.04	93.4265	21.8749	25.2529	19.6754	58.8663	42.161	49.755	133.566	113.782	85.1673	87.0972	66.6256	74.1609	19.5748	38.4674	21.2249	14.9225	22.8876	17.5118	17.9597	13.1419	14.1207	0.924608	9.14761	9.84169	9.54002	6.82669	19.5169	1.79476	18.2509	24.8396	19.8743	17.9233	23.1567	22.019	18.4931	17.3358	22.3714	19.1986	13.2876	12.1128	24.4224	100.532	240.152	160.661	138.459	161.72	109.819	370.535	223.776	9.05759	27.5086	19.5847	12.5048	8.62883	17.6156	15.5263	13.1329	19.1279	22.8961	14.8833	16.7789	117.912	141.349	376.751	210.341	62.8037	68.4995	45.57	35.1826	29.1789	59.7312	60.5888	42.7916	71.567	90.553	55.6592	32.8983	41.3924	56.2516	38.4424	24.142	17.0164	16.4683	14.1586	5.93633	19.0113	18.6459	15.6622	15.9842	16.7359	9.64464	19.761	15.8883	4.26138	15.354	13.8494	7.93592	9.71549	7.59746	10.6055	24.7222	14.8617	78.9952	89.3657	145.855	238.437
AAEL021102	0	0	0	0	0	0	3.12499	2.94208	2.10808	0	0	0	0	0	0	0	0	0	0.921166	2.06075	1.823	1.60457	1.97307	1.50963	0.579344	2.06516	0	0	2.4948	0.234326	0.486736	0.487621	0	0.598254	0	1.43305	0.913763	0.437154	1.61558	0.638232	1.18545	0.677938	0.243167	0.282332	1.02212	0.432598	0.613114	0.447805	2.8497	4.72863	0	9.95816	7.12188	1.87816	3.46207	2.03334	1.01884	1.80386	1.81229	1.00335	0.927137	1.89345	2.18882	1.14768	0.98478	3.10069	0.524339	5.62651	2.58807	4.13633	4.15791	0	0	0	0.354485	0.442105	2.60835	0.642284	1.27356	1.97699	3.10467	2.81819	2.09989	0.678564	1.9699	2.30655	0	0.945357	0	0	0	0.704121	0.755915	0.770271	0.161457	0.59771	0.292262	1.1292	1.4186	0.387398	1.59938	2.16397	0	0.49823	0.345339	0.687393	0.49052	0.606599	2.15932	2.25671	7.13662	7.13792
AAEL021103	865.731	855.04	1277.21	1225.17	867.337	884.655	334.373	363.102	361.536	919.098	983.514	968.957	1747.56	1707.59	1530.62	1646.14	1481.99	1458.2	422.124	668.142	601.199	711.144	669.265	446.399	461.158	526.052	462.363	469.238	542.204	508.956	532.1	510.864	452.641	422.966	496.129	482.461	469.217	448.302	477.136	497.183	518.281	442.015	520.135	479.682	494.197	460.717	472.813	582.147	615.407	558.88	632.218	596.56	566.332	625.965	673.531	427.37	730.846	699.381	672.721	533.984	480.999	532.25	510.989	512.246	451.768	426.655	506.162	539.411	560.219	652.851	645.943	824.612	685.778	580.392	692.132	381.757	307.263	373.809	341.823	337.67	423.271	369.418	616.143	672.231	630.587	688.888	479.418	446.208	540.708	481.076	489.519	496.934	470.683	482.19	495.027	506.858	481.063	466.077	400.613	526.087	582.812	520.434	434.805	479.547	458.61	477.149	504.451	419.767	567.002	569.368	596.131	638.92
AAEL021105	0	0	0.230626	0	0	0	0.390623	0.245174	1.40539	0	0	0	0	0	0	0	0	0	0	0.457945	0.130214	0.320913	0.394614	1.35867	0.579344	0.750967	0	0	0	0	0.68143	0	0	0	0	3.34379	1.1422	0	2.15411	0.319116	0	0.677938	0	0	0.766593	0	0.613114	0.671708	0	0	0	1.85886	0.284875	0	0	0.554546	0.679225	0.257694	0.362457	0	0.74171	1.13607	0.397967	0.382559	0.738585	0.310069	0.699119	0	0	0.172347	0.244583	0	0.391426	0.751154	0	0.221052	0	0	0	0.395398	0.689928	0.234849	0.349982	0.452376	1.09439	0.307539	1.14057	0	0	0	0	0.704121	0.503944	0.256757	0.322914	0	0	1.6938	0.56744	1.93699	0	0	1.25304	0	0	0.392796	0.49052	0.3033	0.179943	0	0	0
AAEL021106	74.4114	69.5096	53.7358	69.0436	60.5201	49.9723	24.9999	15.6911	18.9727	113.023	154.106	109.419	297.293	243.941	220.48	213.784	236.606	234.992	103.861	79.4535	104.953	83.1165	88.3934	59.9325	62.2795	47.4987	48.8794	46.6927	42.4116	0	90.6302	75.5813	0	114.267	85.2156	52.0676	36.0936	19.2348	28.542	39.2513	19.6786	41.2573	48.3903	42.9145	63.3717	34.1753	45.2683	59.5581	76.2944	14.8614	44.5885	64.7944	55.8355	121.276	79.313	44.7334	38.7158	93.5428	81.0092	72.8434	75.469	54.7208	51.5367	60.4443	48.7466	38.7586	54.0069	74.8571	84.8092	76.3498	68.9723	82.6915	88.4622	84.63	114.942	40.6736	33.9085	27.19	34.6408	40.726	32.2541	39.6895	65.2716	108.796	73.9807	75.0396	38.209	51.9946	57.029	34.2952	31.5082	32.9177	23.6854	24.1352	38.4267	38.8511	40.6244	52.79	29.5069	39.902	60.7763	40.6826	34.6674	43.346	35.2246	46.9391	29.0388	36.396	73.9568	62.7365	78.9489	79.1246
AAEL021107	7.67368	6.97501	4.61252	3.28779	7.03722	7.60449	64.4528	85.0752	89.2421	265.291	264.596	263.744	116.332	139.641	169.539	171.819	201.585	172.446	352.576	315.066	326.838	301.177	324.767	140.547	152.657	162.772	209.638	143.314	145.53	224.484	163.446	185.459	131.363	193.236	164.661	199.194	149.4	189.725	211.103	169.77	150.553	172.68	138.119	138.625	137.22	155.735	152.87	500.87	517.869	458.79	530.368	374.028	432.868	474.638	402.23	386.149	296.821	320.056	357.926	415.388	161.693	172.683	129.737	138.869	129.991	150.073	128.114	434.465	516.818	494.809	467.642	3.14018	3.91426	0.751154	6.38073	112.737	88.1621	73.4345	86.602	56.9373	66.578	99.3412	306.584	271.878	307.961	300.774	180.019	155.038	108.569	153.227	168.5	166.701	175.876	217.217	144.342	113.565	158.406	199.304	196.334	194.474	114.195	157.32	157.465	130.287	157.82	163.01	167.562	170.151	473.251	449.762	446.485	420.833
AAEL021108	29.067	34.1535	44.0495	50.2563	28.1489	14.8469	335.545	264.788	275.105	0	0	0	2.58515	6.03388	0	4.75075	17.0835	6.25454	207.032	173.79	221.104	236.192	152.913	170.891	229.71	232.236	21	24.5021	24.948	24.6042	3.60185	10.24	0	0	23.2162	397.911	345.631	490.706	383.971	407.511	343.545	213.55	7.78135	18.6339	7.4104	5.19118	227.261	0	2.07251	7.88106	0	133.174	151.269	105.177	136.909	196.679	161.995	169.562	228.71	199.868	206.381	170.789	243.556	4.59071	7.63205	24.4954	1.92258	155.341	136.969	77.0392	112.019	1.46542	0	1.75269	7.26694	9.06314	14.0851	13.488	7.13193	179.511	190.075	253.637	169.041	200.176	168.098	167.455	287.803	10.3989	10.0639	11.6415	13.2426	327.768	355.784	366.906	8.88013	19.1267	5.55297	381.951	291.381	17.4329	6.3975	14.4986	8.3536	9.9646	9.66949	240.882	156.868	268.724	144.495	145.106	135.373	142.91
AAEL021111	1.62775	3.84828	11.7619	7.51496	11.9633	9.05296	0	0.980694	0.351347	0	2.18074	0.210826	1.72344	0	0.795956	0.791792	1.70835	0	0	0	2.60428	0	0.59192	1.35867	0.289672	0.187742	0	0	0	0	1.16817	3.90097	0	2.39302	3.22075	0.955369	1.37064	0	0	0.638232	1.18545	1.84012	0	1.12933	0	0.432598	0.510929	1.56732	0.259064	1.80138	0.469352	1.85886	0.997063	1.34154	0.944202	1.29394	0	1.03077	1.08737	2.60872	2.0397	1.51476	1.39288	0	2.95434	0.620138	0.873899	0	1.39358	0	0	35.3794	33.6626	19.0292	41.9178	0.663157	0.260835	1.07047	0	1.18619	2.58723	0.469698	3.32483	2.94044	2.18878	0.307539	0.570283	0	0	0	0	0	0	0.256757	0.484371	1.19542	0.292262	1.6938	0.56744	0.774796	0	0	0	0.249115	0	0.294597	1.17725	0	1.79943	0.677013	0.892078	1.67058
AAEL021113	599.71	609.472	761.065	756.192	499.643	513.122	763.278	773.523	762.774	1710.26	1695.89	1733.41	3065.99	2942.81	2705.46	2635.09	2689.8	2670.69	1447.84	1505.95	1479.75	1512.3	1474.28	2943.94	3027.36	2736.71	3022.56	3651.74	3308.94	3344.3	3113.94	3297.13	3058.89	3164.17	3230.81	1151.7	1517.99	1347.96	931.654	1008.09	1874.68	1505.41	2025.1	1568.07	1683.95	1511.5	1554.76	435.267	442.87	416.908	547.734	605.058	623.876	466.321	560.541	1552.36	1655.61	1812.88	1504.74	1484.16	2300.78	2614.86	3032.71	1812.18	1170.66	1339.5	1126.81	581.488	596.85	425.87	473.757	851.618	907.716	788.712	696.297	1354.83	1549.62	1301.27	1089.4	830.336	908.462	883.737	1706.34	1554.14	1675.95	1705.61	1002.75	2258.46	2636.14	2238.31	1393.21	1249.82	1377.78	928.434	2371.8	2543.25	2158.94	979.298	1894.12	1410.9	2013.61	2018.55	2336.5	1931.39	2319.3	1575.01	1680.13	1914.12	499.163	531.004	509.376	473.077
AAEL021114	1.39521	1.44311	1.15313	0.939369	2.46303	1.08636	19.1405	23.7818	22.1348	48.6628	53.7916	54.604	27.575	26.7215	47.7574	38.7978	57.2297	50.9298	72.3115	59.7618	56.6432	63.8617	72.6089	205.763	215.516	224.351	236.794	245.483	207.069	300.64	292.626	58.6771	79.5687	84.9521	88.1679	119.899	125.871	47.2126	86.703	71.482	87.2495	113.894	102.13	126.202	137.22	102.526	118.127	0.89561	0.906724	1.01328	2.81611	5.70934	3.13363	1.34154	4.40628	48.0607	32.6028	38.1387	50.3815	64.0139	110.886	127.808	116.007	110.177	95.2775	95.1911	71.6597	2.93557	1.1945	2.75755	2.44583	2.72149	1.17428	1.00154	2.9245	49.5157	39.386	32.1142	34.8955	22.5377	27.9421	34.288	49.5225	55.416	59.5348	55.0496	97.5184	131.405	152.484	134.349	93.6113	68.8279	65.0087	44.6757	142.889	121.335	135.609	112.355	123.135	107.697	155.459	209.905	175.008	115.091	154.366	111.161	132.637	135.272	1.2596	1.80537	1.1151	2.12619
AAEL021115	1.86029	1.20259	0.691877	0.939369	1.05558	1.81059	10.5468	9.56177	7.02694	18.0523	16.719	12.0171	18.9578	24.1355	13.5313	16.6276	18.7918	15.1896	5.75729	15.7991	11.3286	7.86237	9.07611	10.1146	6.66246	11.64	1.44828	0	13.3056	0.234326	9.15063	0.650161	9.00778	4.18778	15.8353	14.3305	10.5083	9.61739	12.3861	8.29702	14.2255	20.2413	12.1584	11.2933	12.521	9.94976	16.0432	11.8668	8.16052	22.4047	16.4273	27.3517	27.348	41.3196	19.5135	2.21819	20.0371	9.01928	6.52423	2.0067	15.9468	13.6329	10.9441	11.0942	14.2793	6.82151	11.7102	12.9654	19.9083	34.6418	31.5512	0.628037	0	0	0	4.19999	3.65169	0.642284	2.29241	9.48955	10.004	2.58334	13.6493	17.1903	15.5403	10.7639	11.4057	6.6175	11.5888	6.60733	4.10976	13.7304	13.8584	13.8649	8.07284	14.345	5.55297	13.2681	14.186	5.42357	14.3944	7.79028	4.1768	11.9575	4.48941	14.8281	20.8962	6.67259	28.0712	14.4429	12.4891	39.7901
AAEL021119	0	0	0	0.234842	0	0	5.85935	11.0328	5.97289	0	0	0	0.861718	0	0.795956	0	0	0	3.45437	7.78507	4.94814	4.8137	6.90574	8.00106	8.69016	9.19934	0	0	0	0	0.778777	0.325081	0	0	0	11.9421	10.9652	12.2403	14.0017	11.4882	10.9062	11.1375	6.80869	9.31696	4.59956	4.32598	12.8754	1.79122	1.03626	0.33776	0	4.11604	2.70631	3.48802	4.40628	3.69698	6.45263	3.60771	7.24914	2.40805	7.04624	7.76316	4.17865	6.5035	5.66249	4.34096	4.89383	3.66946	3.98165	5.68745	3.91332	0.209346	0	0.250385	0	0.663157	0.782504	0.428189	1.01885	7.51256	5.17446	4.93183	7.34962	7.23801	6.12858	4.30555	9.8849	0.945357	0.304968	1.25854	0.456641	8.27343	7.55915	8.47299	0.161457	0	0.584523	11.5743	6.52556	0.774796	0	2.81316	0	1.49469	0.690678	10.6055	15.0099	8.49239	2.15932	2.25671	3.56831	3.34115
AAEL021126	48.1349	44.4958	67.1121	56.597	37.2973	47.0754	287.108	254.49	293.375	2.35465	2.18074	2.95157	12.0641	6.03388	7.16361	3.95896	8.54174	6.25454	2.7635	5.0374	4.29707	4.49278	4.73536	55.2526	65.4659	87.1121	41.2759	12.4822	27.027	28.3534	37.0893	168.554	258.223	221.354	230.552	11.9421	12.5642	12.896	12.9247	10.85	11.8545	18.498	20.6692	15.8106	17.3761	15.5735	15.8388	42.5415	30.8286	108.083	28.1611	50.4547	49.7107	20.3915	31.7881	7.5788	8.1507	4.63849	6.52423	7.42481	101.243	108.874	88.1497	29.0745	25.8505	32.8673	32.6838	45.0121	44.9927	29.9884	39.3778	21.7719	8.21994	11.5177	9.74834	75.1578	35.9952	40.8921	37.1879	83.0336	26.2172	38.5153	4.37478	6.33326	6.34746	4.61309	11.0255	16.0711	12.5037	10.0683	2.73984	15.6667	12.0946	8.9865	11.9478	18.529	13.7363	17.7849	8.5116	7.36056	14.3944	14.0658	13.7834	14.1996	16.5763	12.9623	16.6777	14.8617	26.4517	65.2189	21.6329	24.2993
AAEL021128	0.697607	0.481035	0	0.939369	1.05558	1.08636	6.24997	3.18726	1.40539	0	0	2.31909	0	0	0	0	0	0.893505	0	0.457945	0.390643	1.1232	0.59192	10.4165	9.55918	12.391	0	0	4.57381	0	0.486736	6.82669	0	0.598254	4.02593	1.91074	2.05597	1.31146	2.69264	1.27646	0.948364	1.35588	0.729502	0.564664	2.81084	2.16299	1.12404	2.01512	0.129532	0	0	4.51436	0.854625	0	1.57367	0.369698	0.679225	0.515387	0.181229	1.20402	13.5362	14.7689	11.74	0.382559	2.21576	0	1.22346	0.244631	0.398165	0.344694	0.978331	0.837382	0	0.250385	0.620349	2.65263	0.782504	1.28457	0	4.74478	2.75971	3.52274	1.04995	2.71426	2.18878	0.768849	1.14057	0	0	0	0	0.528091	2.01577	1.7973	0	0	0	2.5407	1.13488	0.387398	0	0	0	0	0	1.47299	1.27535	2.4264	0.359887	0.225671	0	0.607482
AAEL021131	0.930143	0.240518	0	0.469685	0	0	1.56249	0.735521	1.40539	0	0	1.47578	0	0	0	0	0	0	0.460583	0	1.04171	0.320913	0.394614	0.754817	0.579344	0.187742	0	0	0	0	0	0	0	0	0	0.955369	1.59909	1.96719	1.07706	0.638232	0.474182	1.35588	0.243167	0	1.53319	2.16299	0.613114	0	0	0	0	6.506	1.1395	1.60985	1.57367	0.184849	0.339612	0	0.906143	0.20067	0.74171	0.568036	0.59695	0.382559	0.98478	2.17048	2.6217	1.46779	0.79633	0.517041	1.22291	0.209346	0	0	0	0	0	0	0	0	0.517446	0.234849	0.874955	3.16663	1.31327	0.307539	0.380189	0	0	0	0	0.352061	0.503944	1.02703	0.161457	0	0	0.846899	1.4186	0	0	0	0	0	0	1.37479	1.07914	0	0.719774	1.80537	0.223019	0.759353
AAEL021132	44.6469	39.9259	54.4277	50.9608	44.6863	59.3874	0	1.71622	1.75673	0	6.54222	2.31909	0	0	0	0	2.56252	2.68052	18.8839	18.0888	14.1933	18.4525	19.5334	4.5289	3.18639	4.69354	1.81035	7.39686	2.4948	0.234326	4.28328	0	0	2.39302	4.69692	12.8975	10.5083	24.9178	16.1558	8.93525	15.1738	5.6172	8.51086	5.92897	3.3219	6.48898	7.8683	94.7108	107.641	74.5323	106.074	66.2549	69.652	65.1991	31.4734	18.3	18.3391	14.9462	13.7734	18.261	3.33769	3.02953	1.98983	10.7116	4.18532	9.30206	6.81641	83.1745	75.4523	83.2436	57.7215	18.6318	24.6598	25.0385	20.117	3.31578	0.782504	1.49866	0	2.37239	0.862409	2.34849	10.4995	14.7022	16.6347	15.5307	10.2651	13.235	5.79439	13.8439	23.2887	14.6105	17.3861	19.5135	7.26556	11.3565	14.0286	13.2681	9.9302	13.5589	1.91925	6.4919	3.34144	9.46637	12.7775	8.73971	15.6966	10.9188	57.9418	68.6039	55.0858	52.6991
AAEL021134	2136.77	2179.81	1954.32	2006.02	2041.5	2082.9	524.607	552.376	498.21	1184.39	1029.31	1123.91	1515.76	1474.85	1214.63	1224.11	1065.16	1006.09	93.9589	337.277	264.074	249.51	235.979	722.511	463.186	483.998	629.277	875.603	788.358	662.205	923.533	327.031	442.132	403.223	559.873	562.235	777.841	410.269	616.076	615.894	844.755	624.962	680.139	700.184	760.971	628.133	769.663	1196.98	1345.19	1300.94	1647.43	1290.84	1104.89	1336.71	1494.67	119.967	361.347	262.59	201.707	68.0273	406.457	501.576	544.419	666.035	671.62	751.607	686.71	968.983	869.792	1246.93	1387.27	1707.84	1813.48	1746.18	1652.52	1257.12	1052.99	865.585	921.547	1087.74	1210.31	864.949	349.107	300.151	392.01	278.323	634.535	923.613	1236.95	983.233	692.724	528.795	581.551	421.338	1124.55	1101.58	1054.48	716.477	728.026	785.643	1087.26	1283.67	899.265	787.702	747.313	518.491	677.212	371.239	1100.89	1043.5	1471.71	1306.69
AAEL021135	38.6009	38.9639	43.8189	42.0368	47.8531	50.6966	19.5312	16.917	15.1079	15.6977	13.8114	13.9145	13.7875	12.9297	7.95956	11.8769	9.39592	11.6156	29.9379	26.7898	22.9177	26.1544	22.8876	21.4368	25.7808	20.8393	23.1725	17.1052	19.9584	21.558	14.31	7.15177	30.7766	17.9476	14.7617	36.7817	30.1542	30.3822	30.6961	24.5719	29.3993	24.3089	31.3686	19.7632	19.9314	25.5233	22.1743	25.5249	13.3418	20.6033	7.97899	20.5802	23.7871	27.3675	29.585	17.5606	29.2067	28.3463	25.5532	32.91	16.6885	25.751	19.6994	19.8931	20.4342	21.0847	25.3431	17.8581	22.4963	17.0624	31.062	43.9626	44.2311	35.0539	43.8675	11.4947	4.95586	9.63426	10.6979	16.2113	19.4905	17.3788	33.2483	25.7854	33.4883	30.6002	22.6212	19.8525	11.5888	10.3829	14.1559	28.1649	25.1972	21.0541	13.7238	13.1496	13.1518	28.23	22.6976	9.68495	7.99688	15.1478	12.9481	13.2031	8.63347	24.3534	20.8962	18.8046	15.6551	16.9253	21.1868	21.11
AAEL021138	77.4344	77.2062	95.9403	100.043	113.651	111.532	127.343	138.523	131.755	272.355	266.777	270.49	966.847	892.153	875.552	1000.83	912.258	862.232	362.248	425.202	395.981	453.932	461.303	130.734	153.816	159.58	63.0001	90.6116	131.809	98.1826	88.878	185.133	121.605	133.411	156.877	297.12	260.422	419.012	281.65	329.647	285.458	293.353	301.041	250.146	274.44	244.851	301.754	730.37	775.508	542.217	993.619	820.154	774.718	1220.54	795.962	335.87	377.649	448.902	453.978	476.592	159.097	139.547	125.161	314.081	263.429	214.258	288.212	682.52	785.58	1177.99	836.473	104.882	82.9822	202.812	147.2	98.1472	86.5971	132.953	85.3284	147.088	150.577	159.463	307.809	366.198	330.724	360.898	321.64	149.366	162.548	179.656	242.933	371.072	378.714	395.149	158.389	153.611	151.392	259.433	229.53	226.24	197.043	118.369	121.127	163.918	142.28	295.186	264.488	222.622	970.435	901.329	1086.1	1097.11
AAEL021139	1.86029	2.16466	6.68815	5.16653	13.3707	19.1923	89.0621	51.9768	64.2965	52.5872	53.0647	61.5613	6.89374	7.75785	7.16361	5.54255	11.1043	10.7221	42.1433	151.809	71.748	61.4549	115.819	53.894	68.942	49.3761	30.4138	39.2958	24.948	20.6207	39.6203	13.6534	43.5376	31.7075	34.7572	258.905	199.2	220.763	285.958	250.187	215.753	257.132	271.618	261.157	206.98	262.155	269.259	155.612	180.568	151.316	99.9721	145.787	167.222	303.994	186.637	26.4334	117.506	61.5888	53.2812	21.4717	46.9131	72.7086	27.4597	232.596	267.86	213.637	248.012	154.362	160.461	287.647	230.642	0.418691	1.95713	0.250385	0.443106	36.4736	35.2127	49.4559	41.518	51.7971	42.603	55.6592	126.344	103.82	152.12	98.8739	260.049	155.984	133.881	149.451	131.969	261.757	243.657	262.149	143.697	188.279	157.237	345.817	141.86	161.545	149.062	107.333	143.264	186.587	140.553	230.768	282.147	151.043	97.3494	84.6266	148.754	196.369
AAEL021140	148.358	151.767	153.597	158.284	163.263	160.418	2416.79	2787.13	2556.75	315.523	324.93	329.521	237.834	244.803	220.48	190.03	210.127	197.465	317.111	260.342	344.417	413.336	281.359	2730.33	2332.15	2168.6	2105.07	2300.89	1607.07	1510.47	1990.46	1560.06	1269.35	1052.33	1289.91	206.36	307.024	110.819	156.712	143.602	294.704	562.495	576.063	727.005	769.66	710.759	892.388	153.597	143.521	341.025	145.03	589.788	264.934	84.7856	198.912	275.425	253.011	301.759	269.668	208.095	2013.74	1995.13	2003.76	434.204	597.269	873.154	600.893	216.254	268.562	108.923	152.62	63.8504	91.985	51.5793	58.7559	1575.66	1923.4	1838.22	1990.06	2513.15	1745	2008.66	452.527	500.102	341.449	387.192	245.792	642.842	1068	576.411	515.09	208.244	163.53	108.865	685.707	964.106	668.987	265.362	372.808	471.464	886.054	987.202	985.724	800.656	899.953	757.311	616.093	1056.39	333.795	337.378	130.689	178.448
AAEL021144	1.86029	2.88621	1.84501	1.40905	3.16675	2.53483	1.56249	0.490347	1.40539	0.784883	3.63457	2.10826	0	0	0.795956	0.791792	0.854174	0	1.38175	2.74767	1.30214	2.24639	1.18384	1.81156	2.60705	3.94258	2.53449	0	0	0	1.75225	2.4381	0	1.79476	2.68395	4.77684	2.28441	2.8415	3.23117	3.19116	2.608	1.45272	3.16118	3.67032	2.29978	2.59559	1.53279	0	0.777192	0	0	9.02873	1.56681	1.60985	2.20314	7.39395	5.09418	1.54616	2.5372	3.81274	5.74825	4.1656	4.7756	4.59071	4.18532	2.79062	2.27214	3.1802	3.98165	2.24051	2.69041	2.93084	5.08853	7.76193	4.1652	1.54737	1.30417	1.07047	0.509423	1.97699	3.96708	1.40909	3.67481	4.52376	3.50204	3.99801	2.85141	1.89071	1.21987	0.943904	0.913281	4.92885	3.02366	6.16217	0.807284	1.19542	1.16905	1.6938	1.4186	1.16219	0.319875	0.216397	0	0.49823	0.690678	2.65137	1.86398	1.5165	1.43955	1.80537	1.78416	2.27806
AAEL021145	7469.51	7510.17	8581.82	8562.82	7171.28	7311.89	1921.48	1938.1	1972.81	4285.46	4336.04	4353.77	5870.88	5760.63	5556.57	5608.27	5588.01	5650.53	2316.5	3446.27	2923.31	3164.69	3227.94	2954.66	2865.44	2741.22	3447.99	3691.5	3757.17	3447.17	3651.98	1902.86	1685.21	1658.96	1757.05	7991.66	7184.92	9257.18	8891.1	9264.26	8707.64	7880.35	7785.97	6883.82	7318.92	7808.83	7043.97	1551.65	1670.45	1638.47	1599.55	1630.22	1456.28	1828.53	1706.17	2300.81	3567.29	3142.06	3051.89	2457.81	2777.52	2969.12	2691.05	7337.48	7173.14	6643.22	8243.84	1708.99	1531.34	1725.71	1716.48	10156.2	9758.63	8200.6	9523.5	3039.47	2458.63	2652.21	2603.41	2668.15	3302.34	2775.21	3394.65	3081.36	3539.91	3414.76	7694.45	6540.92	6513.51	7012.89	7250.99	7663.48	8159.35	9125.15	7209.21	7351.23	7679.47	8247.95	7413.04	7910.67	6282.35	6128.79	6174.98	6845.43	6303.82	6442.35	7336.22	5617.72	1614.27	1588.05	1540.17	1521.74
AAEL021147	134.406	125.31	219.094	221.221	177.338	169.834	7.42184	0.980694	1.40539	0.784883	2.18074	0.632479	14.6492	7.75785	0	1.58358	2.56252	4.46753	1.38175	1.60281	1.30214	0.96274	1.18384	13.2848	8.11082	4.13032	24.6207	5.54765	4.98961	3.51489	2.43368	7.47686	0	0	4.83112	3.34379	3.19817	17.9233	4.30823	3.82939	3.79346	12.4934	0.486335	0.564664	1.78872	2.16299	12.8754	5938.12	5028.43	3117.63	5394.27	4446.52	5109.09	7571.68	5664.27	2.40303	1.35845	0.773081	1.08737	1.80603	101.614	4.1656	3.38272	0.765118	3.69293	0.620138	2.09736	4125.95	4922.52	6724.12	5647.66	61.1289	55.5824	47.5731	54.4134	11.0526	0.52167	11.347	7.38664	47.4478	7.5892	4.46213	2.97485	5.6547	3.50204	3.69047	1.33066	0	0.609936	0.629269	0	12.3221	6.55127	7.95947	0.322914	2.98855	0.876785	3.3876	6.24184	0	1.2795	0.865587	2.0884	0.249115	0.690678	9.8199	8.33884	1.5165	5470.28	4986.42	6759.94	5899.11
AAEL021148	0.465072	0.240518	0.230626	0	0	0	3.90623	5.39382	6.32424	10.2035	10.1768	17.0769	0.861718	2.58595	0	0.791792	3.4167	1.78701	35.6952	27.4767	30.8608	25.8335	35.1206	12.6809	12.1662	10.3258	17.3793	12.9445	13.3056	15.6998	17.3278	7.15177	20.2675	14.9564	6.44149	22.9289	30.1542	56.1743	20.4641	28.4013	41.9651	19.6602	12.4015	5.36431	3.3219	6.92157	7.8683	15.6732	21.7614	7.09295	4.22417	15.2692	14.5286	16.6352	10.3862	27.1728	19.3579	17.0078	22.8348	29.4986	10.7548	11.5501	13.3319	8.79885	1.96956	2.79062	2.27214	5.62651	4.77798	9.47909	5.6254	0	0	0	0	2.43157	1.82584	2.99733	3.31125	3.16318	1.37986	1.40909	22.7488	23.2974	20.5745	24.1418	9.69481	12.2896	10.0639	11.0122	6.39297	8.44946	18.3939	10.7838	9.04158	6.57481	12.275	6.21059	5.6744	5.81097	22.0714	14.715	10.0243	12.2066	10.7055	11.9803	18.0511	5.45939	5.93814	10.6065	12.2661	7.89727
AAEL021149	2.32536	1.20259	0	1.87874	4.22233	3.25907	0	0	0	24.3314	32.7111	28.4615	44.8093	54.3049	38.2059	37.2142	33.3128	32.1662	0	18.0888	0	14.2806	0	0	0	0	1.44828	8.78377	19.1268	15.4655	2.33633	18.2045	0	0	0	0	16.4477	0	19.387	0	20.864	16.4642	32.3413	0	17.3761	12.978	20.5393	21.2707	20.8547	0	12.6725	0	18.232	0	14.7925	0	12.226	0	0	0	0	0	0	0	0	8.68193	0	10.0299	0	16.89	0	0.418691	1.17428	0.250385	1.06345	0	15.1284	16.0571	15.2827	0	27.9421	0	0	0	0	0	18.6292	0	0	0	0	0	23.6854	0	20.3436	15.5404	16.6589	0	0	20.1447	0	42.1974	0	21.673	23.8284	0	16.972	0	35.4489	0	0	0
AAEL021151	1.62775	1.92414	2.53688	2.34842	1.7593	1.44847	10.9375	17.6525	16.8646	716.599	678.937	698.256	2249.95	2307.53	2306.68	2179.01	1845.87	1824.54	578.722	563.044	554.843	621.769	555.616	168.324	177.279	236.367	111.88	121.586	135.135	98.6512	134.242	428.619	285.246	401.429	380.853	38.6924	52.9983	32.568	26.9264	32.5499	35.3266	30.023	27.7211	30.4919	32.708	21.6299	36.1737	4.03025	1.68392	1.57621	2.81611	11.4187	4.70044	5.36618	11.0157	546.783	523.682	626.453	553.291	551.242	246.989	217.558	202.167	41.3164	33.7287	28.2163	32.1595	6.11577	5.7734	6.2045	6.11457	3.34953	0.782851	1.50231	4.43106	22.9894	16.9543	20.9813	15.2827	21.3515	22.4226	19.4925	520.073	615.684	569.52	649.062	43.1514	41.5957	78.6817	49.3976	32.8781	36.0862	32.7563	23.6217	49.2443	57.9778	35.0714	36.699	36.5999	36.028	38.0651	30.0792	35.0851	34.8761	26.2458	28.7723	35.6118	28.5102	5.03842	5.86744	6.02153	5.61921
AAEL021152	0	0	0	0	0	0	38.2811	24.5174	23.5402	0.784883	4.36148	0	0	5.1719	4.77574	10.2933	0	1.78701	2.53321	1.37384	2.21364	6.89963	4.73536	18.8704	22.0151	22.9045	10.8621	1.84922	33.6798	27.1818	13.8233	9.75242	13.5117	8.37556	6.57569	54.9337	32.667	43.934	13.4632	28.0822	13.9884	8.52264	14.59	3.95265	7.4104	14.7083	18.5978	0	0	1.57621	3.28547	1.46053	1.28194	0	0	2.95758	0	1.28847	0.724914	6.02011	10.7548	17.2304	13.3319	13.007	9.60161	12.0927	7.34075	0	1.59266	0.689388	0	0	0	1.75269	0.443106	60.1262	52.9495	68.7244	35.4049	33.2134	21.2153	30.7652	2.79986	0	0	4.76686	34.0269	17.9618	28.057	30.5196	54.7969	60.0263	51.9062	27.473	13.2395	20.3221	18.4125	33.0291	19.5767	30.2171	9.27638	11.0362	14.2011	23.6659	13.4682	18.3632	16.2853	14.5584	0.359887	0	1.78416	0
AAEL021160	297.413	418.982	316.88	47.2033	415.9	390.726	0	0	87.4853	0	0	0	186.131	0	270.625	273.96	281.023	279.667	0	0	45.3145	155.322	0	99.032	110.075	107.764	4.34484	0	0	43.5846	0	0	0	0	97.4275	0	0	79.7806	130.862	0	0	10.2659	0	0	104.001	101.661	0	106.13	21.2433	0	135.173	115.515	0	0	91.5876	0	182.711	0	0	0	0	104.708	99.4917	0	0	97.9817	54.7061	0	64.9009	0	0	446.743	66.9338	412.384	279.334	123.568	0	0	0	0	113.321	0	0	0	71.573	0	0	84.1367	0	90.6148	117.813	0	0	0	0	0	0	47.7086	0	0	0	69.247	0	40.6058	0	0	0	0	0	60.9311	0	0
AAEL021162	404.38	402.386	393.448	390.778	315.267	333.511	1.95312	1.47104	1.75673	0	0.726913	0.843305	3.44687	1.72397	0.795956	4.75075	1.70835	0.893505	2.07262	2.5187	1.43236	1.92548	3.15691	3.17023	2.60705	1.50193	0	0	0.4158	0	0.778777	0.487621	0	0	0	5.25453	3.88349	3.27866	3.23117	4.78674	4.03055	4.55187	0.486335	0.282332	3.06637	0.865197	0.919672	0.223903	0.906724	0	0	10.8876	2.70631	2.68309	3.46207	2.95758	1.69806	2.06155	1.81229	3.4114	2.0397	1.89345	1.1939	1.91279	26.5891	2.48055	2.97126	6.3604	3.18532	2.06817	1.4675	311.087	383.989	347.534	239.543	15.2526	0.782504	8.99198	26.2353	16.2113	22.5951	4.93183	1.39993	8.14277	1.9699	2.46032	2.09104	0	1.21987	0.314635	2.2832	1.93633	4.78746	2.82433	0.484371	0.59771	0	5.08139	3.12092	0	0.319875	0	0.83536	1.99292	0	2.25858	2.3545	2.7297	3.05904	1.35403	1.33812	1.67058
AAEL021163	7.67368	9.62071	14.0682	15.0299	10.204	9.7772	0.781246	0.490347	0.351347	0.784883	0	0.421652	0.861718	0.861983	0	0.791792	0.854174	0.893505	1.15146	1.14486	1.30214	1.1232	0.394614	1.50963	1.44836	0.750967	0	0	0	0.234326	0	3.08827	0	0	0.536791	1.43305	1.1422	1.09289	1.07706	0.638232	0.474182	0.968482	0.729502	1.69399	0.766593	0.432598	1.22623	0	0.518128	0.675519	0	3.18661	0.712188	0.536618	0.629468	1.10909	0.339612	1.03077	0.543686	2.60872	2.0397	1.32542	1.59187	0	0	0.930206	0.699119	0.733893	1.59266	2.24051	0.978331	4.18691	1.5657	4.50693	3.27899	0.442105	0.260835	0	0.764135	1.97699	0.689928	0.704547	1.39993	1.8095	1.09439	1.69147	0.950472	0	0	0.943904	0.456641	0.704121	0.503944	0.770271	0.161457	0	0	1.4115	0.28372	0	1.59938	0	0.41768	0.249115	0.345339	0.785592	1.27535	1.8198	0.899717	0.677013	1.1151	0.911224
AAEL021166	2.09282	1.68362	2.07563	4.69685	1.40744	0.362118	1.56249	0.735521	1.05404	0	0	0.210826	0.861718	0	1.59191	0.791792	1.70835	1.78701	0.690874	1.14486	0.520857	0.320913	0.789227	1.50963	0.289672	0.375483	0	0	0.831601	0	0	0	0	0	0	1.43305	2.05597	2.8415	2.69264	2.87205	1.18545	2.13066	1.459	0.846996	1.53319	2.16299	0.817486	0	0	0	0	4.38159	0.997063	0.268309	0.944202	0.739395	0.339612	0.773081	0.181229	0.602011	1.11256	1.51476	0.198983	0	1.23098	0.930206	1.39824	0.978524	1.39358	1.72347	2.20125	2.09346	4.30568	2.75423	2.03829	0	0.52167	3.21142	2.54712	0.790796	0.517446	1.17425	0.699964	1.35713	1.31327	1.07639	0.760377	0	0.304968	0	1.36992	1.05618	1.00789	1.02703	0	0.59771	0	0.846899	1.13488	0.387398	0.319875	0.865587	0.41768	0	0	0.589194	1.66777	2.1231	0.53983	2.03104	1.78416	1.97432
AAEL021167	0	0	1.15313	0.469685	19.0005	0	11.3281	0	0	0	0	0	0	0	0	0	0	0	1.15146	2.28973	1.30214	2.08594	0	4.5289	0	0	0	24.9644	51.1435	0	0	0	0	0	0	0	0	0	0	0	4.97891	0	0	0	0	0	2.04371	0	5.18128	16.325	0	10.3565	2.70631	0	0	0	0	0	0	4.01341	0	0	0	0	0	0	0.524339	9.54061	4.5789	0	0	0	6.65424	8.76347	3.81071	0	0	0	14.5186	12.2573	0	0	0	2.94044	0	0.768849	0	0	0	0	0	0	0	0	7.1041	0	0	3.1053	0	0	0	0	13.7834	0	0	0	0	0	13.8556	12.1862	7.35964	10.9347
AAEL021169	2513.71	2619.48	2951.32	2902.18	2311.37	2322.27	2.34374	0.735521	1.75673	0.784883	0.726913	1.89744	1.72344	0.861983	1.59191	1.58358	0.854174	2.68052	2.30291	1.14486	1.823	1.92548	1.77576	2.86831	0.289672	1.87742	0	0.924608	0	0	1.6549	0	0	0	0	3.82148	2.96973	3.49723	2.15411	1.9147	2.37091	2.6149	0.729502	2.54099	2.29978	2.16299	1.94153	0	0.388596	0	1.87741	3.45216	0.997063	0.804927	0.944202	2.95758	1.01884	1.28847	1.81229	2.40805	2.78141	1.89345	1.39288	2.67791	85.4297	2.17048	2.97126	15.4117	3.78257	1.72347	1.22291	2584.16	2557.97	2583.47	2617.52	177.505	20.6059	82.4265	151.553	92.9185	151.957	29.1213	2.27488	3.61901	3.9398	0.768849	1.90094	0.945357	1.21987	1.57317	1.82656	2.99252	2.01577	2.56757	0.968741	2.98855	1.16905	4.79909	2.8372	2.71179	0.959625	1.73117	0.41768	0.747345	1.38136	1.47299	1.76587	3.6396	2.33927	1.5797	2.23019	1.21496
AAEL021171	352.292	362.46	328.872	331.597	363.472	364.653	218.749	218.45	218.889	228.401	277.681	257.419	140.46	156.881	197.397	163.109	159.731	150.109	298.688	239.505	253.267	263.47	267.548	272.942	260.995	281.988	265.759	247.333	200.416	229.171	212.996	273.393	346.8	182.468	148.154	320.526	274.586	315.407	356.506	327.413	311.775	268.851	229.064	237.159	230.745	222.356	261.698	245.173	188.728	192.523	239.839	403.239	236.304	216.794	242.345	304.261	260.822	266.198	281.81	401.542	328.577	283.071	370.905	221.119	226.992	244.644	230.535	253.193	254.826	235.426	257.79	531.11	443.877	423.651	502.217	214.863	165.891	188.189	190.779	228.145	227.676	255.046	237.113	256.497	304.24	261.255	295.597	183.399	193.045	192.556	272.158	332.697	342.934	420.825	198.108	183.497	214.228	347.229	417.352	292.873	248.223	224.187	195.056	196.054	220.672	298.82	241.925	324.834	248.862	262.004	227.926	244.664
AAEL021172	0	0	0	0	0	0	4.29686	2.20656	2.45943	0	0	0	0	0.861983	0.795956	0	0.854174	0	1.38175	2.74767	1.95321	2.08594	1.77576	3.92505	2.31738	4.69354	0	0	0	4.21787	0.778777	3.41335	0	1.79476	1.47617	5.73221	6.1679	6.77589	3.7697	1.9147	5.69018	5.2298	8.02452	4.51731	3.57743	6.92157	4.08743	0	0	0	0	1.46053	0	0.268309	0	0.369698	0.339612	1.28847	1.81229	0.602011	5.19197	4.54429	0.397967	5.35582	5.1701	4.34096	6.64163	0.244631	0.199083	0.172347	0.733748	0	0	0	0	0.884209	2.34751	1.07047	4.3301	11.4665	5.00198	8.45457	1.9249	2.48807	2.18878	1.99901	4.56226	1.89071	2.43974	4.71952	3.65312	7.74533	7.30718	5.90541	2.90622	2.98855	0.876785	4.23449	3.40464	3.48658	0.959625	5.19352	2.92376	2.98938	1.03602	4.51715	7.75022	8.18909	0.359887	0	0.223019	0
AAEL021173	0.232536	0.481035	7.38003	7.28011	0.351861	0.362118	3.12499	4.6583	2.45943	0	0	0	0	0	0	0	0	0	0.460583	0.457945	0.651071	0.48137	0	6.94432	4.92443	2.62838	7.60346	0	9.14761	8.67006	3.40715	0.487621	0	2.99127	1.61037	4.77684	3.19817	0.437154	4.84675	1.27646	3.31927	1.35588	1.21584	0.282332	1.02212	0.865197	1.02186	1.56732	0.388596	4.95381	0.938705	3.98326	2.42144	1.87816	2.20314	0.554546	0.679225	0.773081	0.362457	0.20067	8.34423	6.81643	7.56137	1.14768	1.47717	0.620138	0.34956	2.69094	3.98165	1.20643	2.69041	1.04673	1.95713	0.250385	0.886212	13.0421	5.9992	5.99465	3.82068	15.4205	18.628	9.86366	0.524973	0	1.9699	0.461309	3.2316	3.78143	2.74471	0.629269	0.913281	1.05618	2.77169	3.85136	1.29165	1.79313	0.584523	3.6699	4.2558	0.387398	0	1.29838	0.41768	0.99646	1.38136	0.98199	1.47156	0.606599	2.69915	1.35403	1.33812	1.67058
AAEL021175	138.824	151.286	154.981	154.526	137.226	125.293	90.234	75.5135	75.5396	87.9069	87.9565	97.8234	133.566	117.23	142.476	132.229	145.21	135.813	109.388	95.0236	93.3636	94.3485	95.2992	65.5181	66.9143	63.6444	77.1208	40.6827	64.4491	41.007	54.2224	84.3584	24.7714	66.4062	76.7611	79.7733	63.9634	90.7095	81.3178	77.5452	82.9818	77.9628	71.0049	71.9947	72.5708	88.6827	79.0918	76.1269	71.5017	72.9561	95.7479	88.9595	75.7768	81.8342	70.1857	112.203	85.9219	90.1928	94.7826	109.767	61.5619	54.5315	55.5164	53.5582	57.1173	69.7655	60.6486	79.9943	78.8367	97.2038	91.7185	124.142	115.471	127.195	103.244	61.8946	57.9053	70.6513	73.8664	69.9854	67.7854	76.7957	78.396	83.011	80.547	88.5714	79.8396	59.5575	60.0787	62.2977	74.4324	85.0227	83.1507	97.8245	65.5515	67.5412	62.544	77.3501	97.316	90.2638	67.8135	66.8666	55.1337	71.2469	59.0529	84.6476	72.597	85.8338	98.609	90.9454	79.6179	97.6528
AAEL021176	293.925	282.849	322.645	314.454	275.155	257.466	751.168	775.729	763.477	1239.33	1182.69	1149.21	1701.89	1711.9	1778.96	1752.24	1786.08	1753.06	1203.96	1026.26	1042.76	1116.46	1036.06	1779.56	1852.16	1615.89	1981.97	1878.34	1953.01	2249.53	1868.19	1373.14	1017.13	893.792	1135.04	1222.39	1157.51	1178.57	1197.15	1153.92	1143.49	1492.53	1525.63	1524.03	1648.43	1469.97	1466.77	676.41	644.422	512.269	804.47	726.547	710.194	776.218	690.526	1328.32	1058.91	1180.49	1224.2	1358.14	1848.34	1860.32	2054.3	1634.29	1533.3	1831.89	1783.63	759.824	793.145	782.628	712.714	331.394	293.178	317.488	324.62	1167.38	1070.73	1003.46	833.417	733.463	865.342	932.351	1034.9	1076.65	1016.25	1096.69	1437.87	1459.63	1465.68	1415.54	1762.18	1414.4	1430.19	1566.22	1467.16	1523.56	1416.59	1450.46	1618.06	1919.56	1545.64	1492.71	1505.32	1564.94	1615.15	1600.74	1435.65	1851.95	773.217	759.834	760.05	714.247
AAEL021177	0	0.481035	0	0	0	0	0	1.47104	1.40539	1.56977	2.18074	0	0	0	0	0	0	0	0.460583	2.74767	6.25028	0.48137	2.76229	1.35867	0	2.44064	0	0	0	0	0.68143	0	0	0	0	1.91074	0	1.96719	0	0	0	1.64642	0	0	0.255531	0	1.32841	0	0	0.112587	0	0.796653	3.56094	0.804927	2.20314	4.43637	3.39612	2.83463	1.44983	2.20738	0	0	2.3878	1.14768	0.98478	0	0	1.22315	0	1.03408	3.17958	0	0	0.751154	0	4.19999	0	0	0	0	0.689928	0	0	0	0	6.45833	0	1.89071	0.914904	0	0	0	2.51972	2.82433	0.645827	0	0	1.1292	2.8372	0	0	1.08198	0	0.49823	0	0	1.47156	0	4.1387	0.677013	5.35247	0.607482
AAEL021178	1.39521	0.721553	0	1.40905	0.703722	0.362118	26.5624	30.6467	25.297	45.5232	39.9802	38.5812	3.44687	4.30992	3.97978	7.91792	4.27087	8.93505	52.2762	49.4581	57.4245	42.0396	42.0263	27.0225	34.471	44.4948	60.1036	29.1251	44.9064	33.7429	41.8593	63.0656	75.0648	26.3232	38.1122	62.099	47.9726	75.6277	45.7749	56.8027	42.9135	41.1605	44.4996	54.4901	41.1405	47.1532	31.4732	9.18001	20.7251	37.2661	21.1209	19.6508	15.5257	14.4887	12.2746	41.591	38.0366	46.6426	48.5693	49.1643	37.0855	42.4134	36.215	37.8733	53.6705	50.8513	41.4228	18.8366	25.4826	13.4431	20.7895	5.23364	7.04566	10.7665	11.9639	18.1263	28.9527	24.835	20.3769	28.8641	37.7735	31.2349	43.9227	47.9518	43.3378	37.0585	50.5651	21.7432	23.4825	19.5074	39.2711	62.6668	58.4575	60.3379	25.5102	36.4603	31.8565	54.2015	51.9208	32.154	33.9068	32.6759	29.6553	30.8903	30.3898	44.6806	23.3488	41.8554	11.1565	17.6023	18.9567	18.0726
AAEL021179	6.27847	8.41812	5.99627	7.28011	2.46303	4.70754	71.8747	64.4807	62.1884	2.35465	5.08839	4.0057	2.58515	2.58595	5.57169	2.37538	2.56252	5.36103	6.67845	5.49534	8.2035	8.98557	7.69496	25.5128	23.7531	29.2877	18.8276	17.1052	7.06861	19.2147	26.6731	25.5188	44.2883	13.1616	19.1903	6.2099	7.3101	5.24585	7.00087	5.42498	5.45309	7.06992	8.75402	5.92897	8.43252	5.19118	6.13114	11.6429	11.2693	19.8152	5.16288	22.9701	23.9295	9.1225	16.3662	11.6455	9.16953	12.3693	9.96757	7.42481	30.9664	25.5616	34.4241	8.03374	12.3098	8.68193	9.96245	20.3044	20.9037	12.5813	22.9908	8.37382	13.3085	7.01077	7.35556	35.8105	38.3427	42.1767	44.5746	67.2177	31.9092	50.0229	9.7995	8.36895	9.41174	7.68849	6.8434	7.56285	5.79439	4.40489	5.93633	6.33709	4.78746	4.87839	6.29682	4.78168	6.42976	7.90439	7.37672	3.48658	5.118	10.6034	4.59448	9.71549	8.28813	8.54331	7.65211	7.27919	23.7525	26.6292	12.4891	13.6684
AAEL021180	25.8115	28.8621	34.8245	34.7567	35.1861	32.2285	168.749	104.444	99.7825	25.9012	20.3536	23.1909	21.5429	15.5157	30.2463	17.4194	27.3336	22.3376	15.1992	12.3645	23.1781	14.1202	15.9818	241.24	187.418	115.649	189.724	135.455	103.534	153.015	230.226	103.376	62.3038	56.2359	107.895	84.0725	120.16	84.5893	70.5472	46.2718	88.9091	63.823	52.281	103.898	72.3153	73.5417	57.6328	19.0317	36.6576	100.652	17.366	110.867	68.5125	17.9767	53.19	20.7031	17.9995	21.904	22.6536	19.2644	194.699	106.601	172.917	61.592	118.42	108.524	85.9916	66.5396	73.6606	16.373	25.4366	34.1233	20.7456	20.7819	25.6115	150.758	150.241	84.1392	77.4324	206.002	128.154	124.94	18.1991	19.9045	18.3857	20.2976	105.692	192.853	195.179	126.798	91.3281	68.1237	64.5048	66.2433	175.181	169.152	154.022	127.599	133.065	72.8308	96.9222	118.369	106.926	109.611	109.818	62.4546	72.1065	90.9899	43.9062	35.8817	39.0284	36.9046
AAEL021183	69.5282	64.4587	0	0	0	0	0	31.3822	0	0	0	0	0	0	0	0	0	0	0	0	7.68264	0	0	7.09528	0	20.6516	0	0	0	58.3472	0	0	0	0	5.36791	213.525	233.238	258.795	246.107	334.753	227.37	142.367	162.436	188.315	171.972	147.516	190.474	0	0	0	4.69352	21.6424	75.6343	97.3961	61.3731	11.2758	16.9806	0	0	0	0	0	43.3784	186.689	133.684	90.8502	133.357	37.9178	0	0	0	50.2429	152.656	105.162	0	0	9.65089	0	11.9715	0	0	53.0759	0	0	50.5608	7.53472	134.397	25.5246	0	0	19.1789	154.731	134.301	150.973	6.61973	0	1.16905	168.815	137.888	0	0	9.52146	0	0	24.1737	91.1287	95.0628	0	0	13.7659	0	0
AAEL021185	143.242	145.513	114.39	109.671	157.986	154.987	139.843	143.181	183.754	102.035	97.4064	31.6239	14.6492	18.1016	27.0625	29.2963	41.0004	37.5272	55.5002	100.29	82.1652	72.2055	81.2904	160.625	112.103	109.266	58.6553	95.6969	78.1705	112.476	145.047	109.39	123.857	104.096	108.029	72.608	69.2175	81.3107	80.2407	59.6747	80.3738	100.141	130.095	159.235	121.122	130.212	103.514	54.6322	219.686	252.644	205.107	158.401	187.875	154.278	160.2	64.1425	106.978	86.3274	70.8604	49.5656	140.554	138.979	129.14	119.358	159.288	125.268	113.956	146.779	192.115	152.182	166.561	325.951	321.36	354.795	294.045	102.126	106.16	129.099	95.5169	154.205	157.303	94.879	134.043	101.106	149.494	116.865	91.8156	103.989	142.115	73.6245	57.5367	65.6593	71.308	74.9731	96.5512	129.703	92.647	79.6085	85.9672	75.93	79.6489	51.286	86.4597	82.4571	88.0614	105.662	84.9581	96.7526	123.441	182.793	184.66	210.037
AAEL021188	0.465072	0	0.691877	0.939369	0	0	10.1562	9.07142	12.2971	100.465	111.218	104.148	4.30859	10.3438	7.95956	6.33434	8.54174	13.4026	22.3383	26.3318	11.7193	18.1316	23.2822	16.1531	15.6423	12.2032	6.87932	5.08534	2.079	0	3.01776	7.31431	24.7714	9.57207	4.56272	11.9421	8.90919	12.6775	6.46234	8.61614	7.824	8.61949	8.02452	6.21131	20.187	18.6017	5.92677	5.82147	4.01549	1.57621	1.87741	14.6053	6.837	7.78096	8.18308	13.1243	16.641	11.8539	17.9416	21.8731	9.82765	10.414	8.75527	13.007	9.35541	12.0927	12.7589	5.87114	6.37064	6.03215	4.40249	1.25607	0	0.50077	0.443106	4.6421	6.7817	7.06513	4.83952	8.30336	10.5214	12.447	14.3493	48.4042	15.7592	16.9147	7.22358	7.56285	3.04968	6.60733	7.30625	10.9139	14.6144	12.0676	3.22914	2.39084	3.50714	7.90439	6.80928	3.09918	43.503	3.89514	3.75912	5.48053	5.18008	7.07033	8.82936	9.40229	6.29802	9.02683	6.69058	5.01173
AAEL021190	379.266	418.501	576.103	565.031	527.44	444.681	79.2965	55.4092	42.8643	60.436	63.9684	60.0855	82.7249	83.6124	105.862	82.3464	94.8134	125.984	8.52078	15.7991	13.9329	14.6015	11.4438	49.3651	36.7884	16.709	165.466	224.217	3.7422	82.4827	55.8773	56.8891	63.8051	69.9958	54.3501	9.55369	26.956	0.874308	14.5403	24.2528	20.3898	12.784	16.7785	35.5738	16.0985	22.4951	29.2251	102.771	31.4763	82.9763	99.5027	47.1353	117.653	75.6631	90.3286	14.6031	14.9429	21.3886	13.5921	0	25.0327	15.905	40.7916	31.3698	30.5282	8.37186	25.6926	96.3846	55.7431	47.5678	31.062	743.386	480.671	494.26	509.572	114.947	51.9061	61.6593	44.8293	45.4708	62.266	50.2577	29.0485	18.3212	45.5266	16.7609	14.067	48.2132	51.8445	28.6318	27.3984	0.704121	11.3387	3.5946	44.0777	44.2305	50.8535	15.5265	12.7674	30.9918	10.236	41.1154	29.2376	26.1571	18.9936	10.2127	15.0099	18.198	81.8743	76.5024	9.1438	31.741
AAEL021191	104.874	103.182	126.614	131.981	140.744	150.641	121.093	154.95	125.782	375.174	347.465	389.818	153.386	153.433	235.603	198.74	242.586	230.524	569.971	414.211	437.78	541.701	520.101	237.013	299.811	283.49	450.415	347.19	299.376	415.226	268.873	384.895	240.208	242.891	238.604	977.82	825.356	1077.15	931.115	1012.87	885.772	745.828	794.671	619.719	652.626	728.496	656.543	685.366	545.071	690.381	465.128	528.977	574.166	293.798	501.056	676.177	460.175	520.799	629.044	717.196	309.293	328.893	340.262	631.605	459.154	624.168	579.919	833.702	609.591	400.018	562.785	181.293	133.085	138.713	180.256	217.073	204.234	209.171	183.902	154.205	147.472	178.485	465.126	452.828	412.366	458.234	706.771	628.662	483.374	660.418	799.121	841.777	808.326	849.096	603.364	581.571	651.744	681.754	785.054	744.192	439.189	537.746	578.904	540.331	547.362	612.271	526.622	545.636	444.28	607.732	353.709	295.085
AAEL021194	0.697607	1.20259	3.22876	1.6439	0	0	16.0156	21.0849	20.0268	8.63372	12.3575	11.5954	4.30859	6.89587	3.18383	1.58358	12.8126	15.1896	1.61204	15.7991	4.68771	4.01141	6.70843	29.4379	24.6221	19.3374	0	3.23613	10.8108	1.17163	13.9206	2.27556	0	18.5459	13.6882	30.5718	36.779	15.3004	28.542	21.6999	33.6669	32.1536	34.7729	41.5028	37.8186	40.2317	58.5524	2.68683	2.8497	7.65588	1.40806	15.1364	11.2526	22.8063	21.4019	1.10909	11.8864	6.18465	2.5372	1.40469	25.0327	28.4018	17.9085	30.2222	23.3885	28.5263	24.8187	10.2745	10.7505	19.1305	18.0991	0.837382	2.73998	1.00154	0.265864	12.1579	13.3026	11.347	16.811	49.4248	45.5352	28.8864	7.8746	6.10707	16.4158	5.84325	28.7042	13.235	24.0925	13.2147	5.02305	19.5394	17.89	14.6352	19.0519	17.3336	12.5673	36.4167	21.279	2.71179	36.7856	29.6464	18.7956	13.2031	16.2309	35.3516	57.3908	9.40229	9.71695	11.2835	15.6114	13.0609
AAEL021195	4.88325	4.81035	2.07563	1.40905	0.703722	1.08636	67.9684	63.2548	65.7018	54.9418	57.4262	60.0855	293.846	312.038	202.173	223.285	187.918	204.613	185.385	150.435	242.98	163.184	144.626	424.358	452.468	648.272	562.294	1882.04	1179.21	2039.34	884.204	1035.06	635.799	643.722	560.141	488.194	880.411	359.122	371.584	476.44	897.152	264.008	437.701	1863.67	916.59	770.89	335.374	4.47805	2.59064	11.3712	10.3258	12.3481	16.0954	8.58588	11.9599	157.676	170.146	137.608	154.588	184.617	122.197	152.423	196.994	324.792	1270.12	1182.6	705.936	7.58356	7.16697	11.5473	12.7183	0.209346	0	1.75269	0.531727	128.652	97.2914	142.587	118.696	24.9101	37.946	43.9168	137.543	140.915	147.961	157.768	1001.04	1406.69	3252.18	1242.81	603.679	791.608	604.732	428.014	852.654	1457.81	927.931	947.962	1366.96	517.951	993.852	1413.72	773.543	974.04	733.5	409.097	568.807	826.795	7.91751	4.96476	7.13662	5.77108
AAEL021196	2447.67	2470.12	2807.18	2887.62	2364.86	2407	407.811	467.791	451.832	120.087	109.037	107.943	72.3843	90.5082	57.3089	53.0501	52.9588	62.5454	18.4233	65.9441	52.0857	48.4579	54.0621	230.37	226.234	173.661	180.311	217.745	207.9	171.761	285.519	72.493	120.104	66.4062	79.3109	362.563	409.594	238.905	342.504	325.179	328.134	356.983	395.39	347.268	412.172	433.464	394.743	123.146	107.253	108.421	90.585	130.917	101.558	122.885	127.153	20.8879	87.62	57.208	54.0061	20.8697	278.141	310.526	245.546	442.621	477.372	384.795	523.116	137.972	126.816	141.669	137.7	2029.4	2204.9	1732.16	1567.62	954.062	900.402	888.065	864.492	793.564	1174.26	931.881	79.0959	79.1658	99.1516	75.9622	387.032	411.23	462.026	353.02	338.827	359.982	359.06	264.46	443.361	448.282	378.187	404.253	377.632	305.657	411.999	494.467	452.347	450.898	381.945	354.204	406.543	335.146	111.925	131.566	109.057	118.763
AAEL021199	0	0	0	0	0	0	1.95312	0	1.40539	3.92442	5.08839	2.52991	2.58515	0	0	13.4605	11.9584	13.4026	0	0	0.520857	0.96274	0	4.37794	30.7052	2.2529	17.3793	12.4822	0	30.228	2.53103	16.9042	0	0	1.20778	0	0	0.218577	0.538528	0	0	0	0.972669	0	0.766593	0	0.408743	0	47.2792	97.3873	50.2207	111.266	116.799	43.466	68.9267	1.47879	1.01884	2.83463	0	0	6.86081	12.1181	9.94917	0	0	0	2.09736	97.6077	84.0129	102.547	89.2727	0	0	0	0	1.76842	0	0	1.01885	0.790796	0	0	0	0	0.656633	0	0.380189	0	0.914904	0	5.47969	0	0	0	0	0	0	0	0.85116	0	0	0.432794	1.25304	0.249115	0	0.785592	0.686728	0	72.5172	97.4898	46.6111	52.6991
AAEL021200	7.67368	8.89916	10.1475	11.2724	13.7226	19.1923	105.468	88.2625	87.134	468.575	471.767	460.655	1402.01	1454.17	1227.36	1205.11	1017.32	1065.95	265.065	281.636	318.113	294.759	255.118	695.791	663.349	715.484	576.053	511.308	718.503	620.964	605.305	718.266	761.158	685.599	885.839	314.794	488.178	255.079	311.808	324.86	424.867	494.023	533.509	428.015	581.589	481.915	506.432	11.1951	10.1035	22.067	8.44834	29.4761	17.5198	6.70772	20.4577	308.882	368.819	307.686	304.645	263.48	712.783	834.634	794.342	672.539	539.413	595.642	629.382	21.0383	16.7229	11.5473	10.7616	6.9084	14.8742	10.5162	4.34244	184.137	128.07	113.898	89.4038	95.2909	127.119	129.637	301.86	334.532	327.879	338.447	350.724	426.356	880.137	452.445	335.631	289.57	206.617	218.244	550.891	763.873	474.925	346.946	365.432	325.027	1075.42	939.162	562.615	604.851	583.968	522.419	577.833	407.332	13.3158	21.2131	7.13662	8.04914
AAEL021202	6.27847	6.01294	6.68815	5.63622	0	3.62118	19.9218	28.6853	28.4591	350.058	345.284	384.125	22.4047	18.1016	36.614	15.0441	20.5002	29.4857	1226.76	1476.42	1329.88	1171.65	1531.69	218.595	304.156	311.276	164.38	194.168	204.574	309.779	172.791	464.703	1195.78	1068.48	805.589	190.118	245.117	186.228	130.862	156.048	169.283	106.63	81.7042	102.769	100.935	105.987	103.412	1298.41	1296.75	1065.86	1147.1	811.523	982.961	1375.62	812.014	1098.56	1277.28	1007.07	1093.9	1165.69	287.227	304.089	204.157	96.7874	105.372	97.9817	121.996	710.164	847.694	1089.58	903.489	2.09346	8.21994	6.00923	6.02624	56.5894	22.6926	34.4693	23.9429	15.4205	27.9421	32.4092	1234.74	1038.66	1318.08	1145.12	153.596	226.886	159.193	195.388	135.622	144.345	145.388	131.716	183.415	141.059	179.449	169.662	136.469	100.336	116.435	123.13	144.935	127.796	110.854	102.52	118.313	108.581	726.072	706.35	935.121	1015.56
AAEL021203	9.0689	10.5828	14.0682	15.2648	12.3151	14.8469	2.73436	1.47104	2.81077	1.56977	4.36148	4.0057	0	1.72397	0	1.58358	0.854174	4.46753	9.67224	7.09815	9.50564	8.18329	7.10304	2.26445	3.47607	3.00387	16.6552	0.924608	0	0	3.99123	0.325081	0.750648	1.19651	2.28136	7.16527	5.25414	12.6775	5.92381	6.06321	5.216	3.48654	3.89068	2.54099	4.85509	3.46079	3.06557	3.80634	8.03099	6.07967	7.97899	5.97489	3.56094	5.9028	5.66521	7.2091	6.45263	7.9885	9.42389	10.0335	3.15227	2.65083	2.58678	4.59071	7.13966	4.03089	4.89383	5.13725	5.57431	5.17041	4.89166	11.7233	22.3113	17.7773	11.6094	0.884209	1.04334	0.856379	0	1.97699	2.93219	0.939397	4.02479	7.4642	3.9398	4.92063	6.8434	2.83607	0.609936	0.943904	2.2832	10.5618	7.30718	12.0676	2.90622	0	2.63036	7.05749	5.10696	5.42357	2.559	3.46235	0.41768	0	1.03602	3.43697	3.04122	3.3363	4.49859	4.51342	3.79133	4.55612
AAEL021204	0.232536	0.240518	0	1.87874	0	0	5.46873	6.12934	12.6485	7.84883	8.72296	9.27635	0	0	0	0	0	0	5.98758	11.9066	11.4589	7.22055	13.8115	8.60492	8.11082	6.00773	13.7586	0	0	0	2.62837	3.25081	0	2.99127	6.97828	14.8082	18.9606	19.2348	24.2338	22.6572	16.3593	14.6241	7.78135	9.88162	6.38828	8.21937	10.2186	17.0166	0	9.68244	22.5289	11.0204	21.2232	17.1718	7.55362	3.88182	7.13186	10.5654	7.97406	3.81274	8.15881	10.982	5.37255	5.73838	8.12444	7.75172	8.38943	10.7638	15.3294	17.4071	12.4737	0	0	0	1.15208	4.19999	4.17336	4.49599	7.64135	7.51256	8.10665	4.69698	19.249	11.0832	11.3816	5.99702	20.3401	7.56285	7.01426	5.97806	9.58945	19.0113	22.6775	23.3649	6.13536	5.37939	4.96845	20.3256	18.4418	10.8471	10.5559	8.00668	2.92376	7.97168	6.2161	14.2389	12.0668	10.9188	11.5164	14.2173	6.46756	14.4277
AAEL021206	253.464	267.456	258.301	270.069	265.655	273.399	124.218	103.954	106.809	71.4244	98.8602	98.0342	58.5968	64.6487	54.125	64.927	57.2297	68.7999	172.258	164.173	150.267	146.978	154.688	132.848	138.463	124.097	133.966	104.018	191.684	145.985	119.542	108.577	195.169	113.07	123.328	79.7733	92.9754	96.6111	98.5507	98.6069	103.135	81.2557	90.7014	88.3699	99.146	104.256	98.6092	136.133	112.952	128.912	101.849	110.204	110.532	112.153	103.547	189.655	169.127	150.235	163.106	189.433	148.342	151.476	128.344	118.976	116.696	140.461	146.815	120.358	127.413	110.13	116.666	281.779	320.578	340.273	338.799	152.305	140.329	136.592	116.913	109.525	116.08	116.25	154.342	145.439	144.459	153.155	105.502	81.3007	95.15	98.4807	78.5422	104.21	108.096	126.581	93.9679	91.4496	100.246	128.446	111.786	87.552	92.4439	102.139	99.8255	83.9518	88.7521	100.556	92.1197	97.3592	118.223	123.668	107.718	115.574
AAEL021207	0.232536	0.481035	1.38375	0.469685	3.51861	1.81059	18.7499	18.6332	22.8375	13.343	13.8114	14.3362	12.9258	9.48182	13.5313	5.54255	9.39592	8.04155	49.2824	41.673	48.3095	39.9537	37.8829	25.3619	23.7531	16.709	52.5001	12.0199	30.7692	13.3566	25.2129	19.9925	68.309	18.5459	10.4674	21.0181	27.8698	34.5352	22.0797	26.8058	24.8946	32.0568	34.5298	36.1385	33.7301	25.9559	27.1814	12.0907	18.6526	12.8349	17.8354	22.1735	22.9324	21.4647	17.9398	42.8849	37.0177	44.3233	44.9447	49.5656	28.9267	29.5379	24.8729	38.2559	35.2059	40.619	33.9073	26.9094	25.2835	26.5415	17.8545	0.628037	0.391426	0	0.886212	11.2737	11.9984	5.78056	4.3301	15.4205	12.5912	15.9697	31.8484	38.9043	33.2694	35.5208	24.5222	17.9618	9.45401	12.9	13.6992	27.2847	18.8979	38.5136	12.4322	16.1382	11.6905	34.1583	24.9674	10.0724	12.795	15.1478	8.77128	12.2066	13.8136	27.5939	19.6208	24.8706	21.5932	25.0495	28.7695	20.0469
AAEL021209	473.21	466.604	575.642	554.463	539.051	507.328	0.781246	0.245174	0.351347	18.0523	11.6306	15.1795	22.4047	23.2735	15.1232	11.8769	20.5002	17.8701	15.1992	16.715	10.5474	11.8738	18.1522	1.81156	1.44836	0.375483	0	0	0	0	0	0.325081	0	0	0	4.29916	2.51285	1.53004	1.61558	1.9147	3.79346	3.19599	0.486335	2.54099	2.04425	1.73039	2.04371	0	0	0	0.469352	8.89595	1.42438	0.804927	1.25894	12.7546	15.9618	13.1424	11.4174	16.455	1.48342	0.378691	0.59695	0.765118	27.5739	2.79062	1.57302	3.9141	1.39358	0.689388	0.489166	572.56	621.584	735.38	583.748	31.1684	3.91252	22.0518	26.49	20.5607	83.1363	12.447	9.62451	11.0832	14.8837	13.0704	2.85141	0.945357	1.21987	1.57317	1.82656	3.34458	2.01577	2.05406	2.74477	0.59771	1.46131	3.3876	3.68836	4.26138	2.87888	0.865587	4.59448	2.98938	3.10805	3.33877	3.23743	3.3363	0.899717	1.5797	0.446039	0.759353
AAEL021211	227.885	229.454	204.104	191.397	179.097	179.249	527.341	520.013	499.264	1407.3	1293.91	1321.04	3007.4	2892.82	3005.53	3013.56	2927.26	2979.84	1069.7	1030.61	907.202	881.388	727.667	1152.61	1068.02	1081.2	774.105	830.298	994.179	971.75	967.047	989.546	915.791	1076.86	1053.72	707.928	794.974	615.732	563.301	598.981	630.899	984.172	912.607	954.565	969.996	832.752	968.516	904.566	991.05	937.283	1456.87	1357.89	1287.21	1293.79	1307.72	1207.43	1203.25	1189	933.146	694.521	1096.25	1381.84	1471.88	825.562	841.495	883.696	803.637	1347.67	1458.68	1420.83	1525.22	530.482	489.673	596.417	564.163	706.483	775.201	802.427	836.473	629.869	826.016	629.631	1378.4	1255.34	1204.92	1268.29	760.377	767.63	990.841	830.321	845.698	735.631	755.663	660.636	918.205	976.658	818.333	680.624	837.258	843.753	945.231	957.556	853.737	803.645	829.849	1063.59	1070.41	847.116	1600.78	1742.63	1385.62	1497.9
AAEL021222	47.9024	48.3441	53.5052	55.4228	37.6491	39.1088	42.5779	40.4536	40.7562	34.5349	51.6108	41.9544	6.89374	8.61983	6.36765	7.12613	7.68757	9.82856	11.054	47.8553	30.8608	28.5613	25.2553	42.4207	41.7128	33.0425	35.1208	19.4168	29.106	53.895	54.8065	11.5404	48.0415	22.7337	37.7096	48.2461	45.2313	25.3549	37.697	38.6131	45.0473	35.0591	45.7155	42.9145	39.8628	42.3946	50.6841	129.416	89.8952	100.54	70.4029	84.8435	90.3054	124.764	101.974	15.5273	42.1119	36.8502	26.0969	12.8429	45.6151	48.0937	41.3886	35.578	35.4521	51.7815	41.9471	74.3678	82.8184	113.404	100.524	39.985	28.1826	24.0369	37.664	44.2105	33.6477	35.7538	31.3295	65.6361	71.58	58.9471	47.4226	35.9639	53.4062	31.8303	38.209	39.705	47.88	43.7342	17.809	25.5244	33.5123	31.3244	47.3069	44.2305	50.5613	42.3449	44.5441	17.0455	29.7484	150.396	31.326	27.6518	25.9004	29.4597	45.7165	32.7564	77.7356	74.4714	100.805	92.7929
AAEL021227	4009.38	4069.56	5201.53	5325.75	3898.62	4062.97	101.953	89.4884	114.188	367.325	337.288	361.989	1056.47	1005.07	718.749	698.361	738.007	731.781	41.2222	364.066	169.539	185.488	267.943	197.309	174.093	129.73	60.1036	105.868	244.491	186.523	310.051	50.55	99.0856	145.376	165.466	153.814	184.58	95.081	134.632	114.244	148.182	200.573	211.312	200.173	225.123	195.534	301.244	404.816	506.859	495.043	657.093	417.711	446.969	953.033	755.676	27.9122	279.841	130.651	131.753	36.9234	156.686	280.799	170.529	246.368	268.353	222.319	236.127	411.714	449.529	1077	814.216	2619.75	2349.73	2107.24	1796.35	194.747	104.595	114.541	153.336	262.544	360.142	128.228	273.511	164.891	330.724	121.786	143.521	197.58	380.295	171.161	57.9933	120.757	114.647	78.3109	225.555	269.567	163.374	147.643	108.381	50.7492	367.856	414.183	207.587	205.271	175.087	181.374	297.942	53.9873	332.716	378.45	571.376	580.298
AAEL021230	4.65072	4.81035	0.230626	0	0	0	1474.99	1592.4	1662.57	20206	20275.8	20442.3	36486.9	36261.1	31734	31617.1	30049	30618.6	17101	14935.7	15218.7	14184.5	12703	6205.5	7123.04	5985.21	3964.66	4305.44	5354.68	4943.34	3987.34	332.883	186.161	195.031	178.751	3892.17	5734.32	1419	2423.92	1770.14	2189.77	4916.02	3985.76	4827.88	5914.27	4171.98	5605.3	46.3478	5.95847	9.00692	3.28547	28.5467	36.0367	2.9514	106.065	19459.8	17694.5	19312.1	13738.6	13998.8	5863.96	6784.62	4310.78	5608.7	4351.5	6945.85	4158.36	19.0812	6.17156	1.72347	49.8949	0	0.782851	0	0.354485	2641.57	2362.38	1711.47	1491.85	1184.22	1514.74	1897.82	19370.5	20705.7	18950.7	20035.4	4728.98	6568.34	11955.4	5981.52	5394.75	3350.21	3036.51	993.907	6201.72	7555.05	4543.5	3038.96	3801.85	5720.71	8063.73	10035.4	6017.51	6171.83	5985.41	6782.31	3424.91	9622.18	4.1387	5.19043	1.78416	4.25238
AAEL021231	11.6268	13.2285	10.1475	10.3331	10.204	10.5014	3.51561	2.94208	7.02694	7.06395	7.26913	7.58974	5.17031	6.89587	3.18383	1.58358	8.54174	8.04155	4.14525	2.28973	3.51578	3.20913	1.97307	17.6627	22.3048	20.0884	13.7586	21.7283	24.948	22.4953	25.8943	4.38859	7.50648	2.39302	2.95235	9.55369	4.11193	6.77589	2.69264	3.82939	5.216	6.10144	1.70217	3.67032	1.78872	3.46079	2.8612	334.063	346.239	279.89	493.759	196.773	203.116	295.676	287.352	1.29394	1.69806	1.54616	2.5372	3.81274	14.0925	14.5796	8.3573	3.82559	3.93912	2.79062	2.27214	205.245	167.229	294.369	262.437	9.42055	12.5256	13.5208	12.0525	1.32631	2.08668	2.78323	5.09423	1.97699	4.13957	5.40153	5.07474	5.6547	1.75102	1.99901	7.22358	4.72678	4.57452	1.88781	2.2832	5.63297	3.02366	3.85136	2.90622	3.58626	4.67619	5.92829	3.12092	3.87398	3.51863	6.7083	2.50608	1.99292	0.345339	3.04417	3.62985	3.6396	383.28	352.949	440.686	408.836
AAEL021232	289.507	311.23	292.203	303.416	258.618	271.589	773.043	773.278	662.289	417.558	388.172	407.105	724.705	720.618	706.013	732.408	674.798	711.23	364.782	332.01	325.796	350.437	342.919	424.207	401.196	358.587	547.087	475.248	397.089	429.285	367.875	637.158	642.555	492.962	568.059	251.74	241.233	283.932	242.876	239.018	248.471	275.34	290.585	310.565	305.615	292.869	282.646	238.456	275.126	238.796	298.039	311.889	282.454	295.14	291.758	391.325	335.197	366.183	380.036	371.842	407.384	357.484	395.181	323.262	303.805	288.364	295.902	287.686	316.342	272.825	284.694	233.002	204.716	234.36	214.109	345.947	430.899	427.547	463.575	466.174	400.158	489.895	346.657	372.532	333.351	371.969	272.215	239.175	326.316	253.596	342.48	284.993	263.563	296.555	256.716	316.188	259.821	243.342	293.934	321.928	272.534	309.231	245.596	324.597	268.674	290.178	245.751	294.807	299.246	332.639	278.328	297.666
AAEL021233	0.232536	1.20259	1.38375	1.17421	2.81489	0.724237	0	0	0	355.552	344.557	334.792	325.729	323.244	255.502	268.418	235.752	252.862	392.186	258.51	305.613	336.157	345.287	1.05674	1.73803	1.50193	1.81035	0	0	0	0.876125	0	0	0	0	23.8842	18.0468	36.7209	22.6182	28.4013	25.6058	10.1691	13.6174	5.64664	9.45465	9.08457	12.8754	4.25415	0.129532	2.70208	1.40806	3.85049	1.99413	1.34154	8.49782	339.198	239.766	340.671	359.014	452.713	0.74171	0.757381	0.994917	4.59071	10.094	7.75172	6.11729	1.71242	2.38899	1.03408	1.22291	0.209346	0	0	0.0886212	0	0	0	0	0.790796	0.172482	0	301.51	289.973	287.168	248.492	20.5302	14.1803	7.6242	14.1586	14.6125	30.1012	31.4965	32.6082	11.7864	14.9427	12.8595	19.4787	19.5767	18.5951	7.35713	13.8494	8.3536	11.9575	5.87076	11.4893	12.3611	15.7716	0.179943	0	2.00718	3.64489
AAEL021235	2.79043	5.77242	7.38003	7.04527	4.92605	2.53483	1.56249	1.96139	2.81077	1.56977	5.08839	1.68661	6.03203	2.58595	3.18383	2.37538	0.854174	1.78701	10.3631	8.24301	8.07328	8.82511	9.07611	2.56638	1.15869	2.44064	0.36207	0	0	4.21787	3.40715	4.06351	2.25195	0	4.56272	2.38842	3.19817	2.62292	3.7697	1.9147	3.79346	1.64642	0.486335	1.12933	3.3219	3.02819	2.1459	5.82147	6.8652	1.35104	8.91769	5.04547	3.4185	2.68309	2.51787	5.91516	10.1884	7.21542	5.79932	8.22749	3.15227	3.02953	2.3878	3.82559	2.95434	1.86041	2.6217	4.15873	2.38899	3.79164	3.91332	12.142	5.87138	23.5362	7.62143	0	0.52167	0.214095	1.52827	1.97699	1.37986	1.40909	5.07474	7.4642	5.47194	4.92063	2.28113	2.83607	0.914904	0.314635	0.913281	1.58427	3.02366	3.5946	0.645827	0.59771	0.292262	3.3876	1.98604	0.387398	0.63975	1.73117	0.41768	0	0	1.57118	0.686728	1.5165	5.21836	1.12835	2.67623	6.98605
AAEL021236	1.39521	1.20259	0.230626	0	4.92605	3.9833	5.85935	3.6776	4.21616	4.7093	4.36148	0.632479	0.861718	0.861983	3.18383	2.37538	4.27087	4.46753	2.7635	4.57945	2.7345	3.20913	2.56499	7.8501	5.79344	4.31806	8.68967	0	0.831601	15.6998	3.11511	14.7912	15.013	4.18778	7.78347	3.34379	4.79726	4.15296	4.84675	3.51028	5.92727	3.38969	1.94534	3.38798	2.04425	3.89339	1.94153	0.89561	4.53362	2.58949	0	1.19498	1.99413	1.60985	1.25894	3.32728	3.73574	5.15387	3.26211	5.81944	10.1985	4.35494	3.97967	0	1.72337	0.620138	1.39824	1.95705	2.58807	1.89582	3.66874	1.04673	0.391426	0.250385	2.03829	8.62104	6.7817	5.56646	5.85837	7.11716	3.27716	3.99244	7.34962	3.16663	10.725	5.68948	2.28113	1.89071	5.18445	4.71952	3.19648	2.81649	3.77958	3.08109	4.03642	4.78168	3.21488	3.1053	4.53952	4.64878	1.59938	3.02956	6.2652	5.48053	3.45339	3.53516	3.92416	4.8528	5.75819	3.61073	1.56114	3.03741
AAEL021239	761.787	755.947	625.688	634.779	887.745	928.109	72.2653	79.4363	71.6747	173.459	164.282	174.775	78.4163	77.5785	93.1269	107.684	99.0842	94.7115	172.258	188.673	164.851	176.021	190.401	81.2183	76.7631	97.2502	72.776	91.5362	72.7651	55.5352	78.2671	164.816	175.652	214.175	214.314	102.224	83.1524	72.349	100.705	91.2672	84.4044	75.929	67.8437	82.1586	69.2489	70.9461	74.6978	157.627	181.733	165.39	147.377	117.772	116.941	121.007	136.28	173.018	179.995	165.439	170.355	171.975	95.6805	112.282	82.5781	67.3304	79.521	81.238	83.37	119.625	121.44	110.13	145.282	386.242	388.294	424.402	367.778	81.5683	71.4687	69.1526	76.9229	70.7762	63.6458	57.7729	178.841	155.165	169.193	186.676	80.2198	58.6121	78.0718	65.1294	72.1492	86.2549	80.127	75.7434	71.041	59.771	78.6184	96.5465	83.13	82.5158	63.6552	68.165	63.0696	65.2682	52.8368	72.1763	69.4576	74.6117	134.418	106.291	143.625	136.532
AAEL021240	6.27847	4.0888	6.45752	3.99232	5.62978	5.43178	88.2809	37.7567	53.4047	10.2035	7.99605	13.2821	21.5429	18.1016	7.95956	13.4605	10.2501	7.14804	1.84233	3.66356	1.56257	2.88822	3.15691	21.1349	22.5944	9.57483	10.8621	3.23613	19.5426	10.076	11.5843	0	0	13.7599	7.91767	8.59832	22.6156	16.3933	14.0017	14.0411	18.256	15.302	17.508	13.8343	30.1527	22.4951	18.5978	0.447805	0	2.81466	0	11.9498	2.99119	1.87816	1.8884	2.21819	7.81108	4.1231	1.44983	2.20738	11.8674	15.337	17.7095	39.4036	29.051	42.1694	59.5999	2.69094	2.98624	1.37878	3.17958	0.628037	0.782851	0.751154	0.265864	35.1473	37.821	38.5371	28.273	104.385	44.1554	67.4017	2.97485	10.6308	4.15868	3.5367	12.5462	16.0711	25.9223	15.7317	4.5664	16.5469	10.0789	13.6081	26.9633	30.4832	14.0286	13.2681	9.36276	3.48658	40.944	29.8628	21.7193	13.7013	14.5042	14.6317	27.4691	8.79569	1.2596	2.03104	2.00718	1.21496
AAEL021242	1.86029	3.36725	4.38189	3.05295	0	0	0	1.96139	15.4593	0	0	0.632479	131.843	268.077	212.52	200.324	0	9.82856	46.9795	1.60281	4.29707	4.49278	3.15691	0.754817	1.73803	0	139.397	112.802	5.82121	74.9843	10.2215	17.2293	9.75843	75.9783	35.1598	1.91074	2.96973	0.655731	0	3.51028	2.608	1.45272	1.459	0.846996	0.511062	0	1.83934	0	0	0.562933	10.7951	7.70097	1.56681	1.07324	0.944202	49.9092	3.39612	4.38079	0	112.777	2.59598	0.946727	2.18882	3.44303	0	0.930206	0	2.20168	0.79633	0.517041	0.733748	0.418691	0	3.75577	3.01312	20.3368	15.3893	20.7672	20.8864	1.58159	0.517446	3.99244	1.39993	4.07138	2.84541	5.22817	0	47.2678	4.87949	28.6318	63.0164	1.23221	1.00789	5.64866	4.84371	0	24.55	1.4115	0	0	0	12.7674	43.4387	57.0474	0	1.27659	1.66777	0	1.79943	0	1.1151	0.455612
AAEL021244	0	0	0	0	0	0	1.17187	2.94208	2.45943	0	0	0	0	0.861983	2.38787	2.37538	1.70835	0	0.460583	0.91589	0.651071	0.160457	0.59192	61.7441	82.8462	68.7135	59.3794	67.0341	69.4387	87.1693	81.4796	38.6846	63.8051	46.0656	56.4972	0	1.1422	0.437154	0.538528	0.957349	0.474182	0.581089	0	0	0	0.432598	0.102186	0	5.95847	4.72863	0	45.542	8.40381	1.34154	0.944202	0.924244	1.35845	0.515387	0.724914	0.802682	80.4755	90.1284	76.2107	0	0.738585	0	0	1.95705	3.3844	0.689388	3.17958	0	0	0	0	3.09473	2.08668	1.71276	3.05654	7.51256	3.27716	4.93183	0.349982	1.35713	1.53214	0.307539	0	0	0	0	0	0.528091	0.503944	0	0	0	0	1.1292	0	0	0	0	0	0	0	0.294597	0.49052	0.606599	4.67853	0.902683	0.223019	1.06309
AAEL021251	6.511	3.84828	12.915	9.62854	3.87047	3.25907	0.781246	0.735521	1.05404	1.56977	3.63457	3.37322	0.861718	0	0	0	2.56252	0	0.690874	1.60281	0.390643	2.08594	0.986534	0.754817	1.15869	1.12645	0	0	0	0	0.0973472	0.975242	0	0	2.54976	2.38842	2.74129	0.437154	0.538528	2.23381	2.13382	2.51805	2.43167	2.25866	0.255531	1.2978	0.817486	0.447805	1.55438	1.01328	0	3.58494	0.712188	0.804927	1.57367	1.29394	0.339612	1.80386	1.44983	0.602011	1.48342	2.27214	0	0.765118	0.738585	0	1.57302	1.22315	0.79633	2.75755	2.20125	16.5383	21.137	5.0077	16.2177	0.663157	0	1.07047	0.254712	1.58159	4.13957	1.17425	2.79986	3.39282	3.06429	1.99901	1.14057	0	0.304968	0.314635	0	0.352061	1.51183	1.7973	0.484371	0	0	1.9761	1.70232	0	0.319875	0.865587	1.25304	0.249115	0	0.687393	3.72795	0.909899	0.899717	1.35403	1.33812	0.455612
AAEL021253	46.0421	51.9518	56.5033	63.1726	30.6119	40.5573	3.12499	1.71622	1.75673	2.35465	2.18074	3.16239	4.30859	4.30992	1.59191	3.16717	4.27087	0.893505	3.91495	5.0374	3.12514	7.70192	10.4573	39.8544	24.6221	30.9774	39.8277	16.1806	8.73181	16.1685	30.275	16.5791	12.761	17.3494	24.6924	8.12064	12.5642	11.1474	8.61645	7.65879	8.06109	3.48654	3.64751	5.64664	4.0885	6.05638	2.35027	1.11951	0	4.05312	0	12.2153	1.99413	1.34154	1.57367	2.95758	4.75457	6.18465	6.70546	6.02011	94.3826	38.2478	41.1896	5.35582	10.3402	5.27117	4.01993	2.44631	2.58807	1.03408	4.89166	32.0299	33.2712	64.0985	22.8643	7.73683	1.56501	0.642284	1.78298	1.58159	18.628	0.704547	2.62487	4.52376	6.78521	3.99801	12.9264	16.0711	20.7378	16.6756	7.30625	17.603	18.3939	18.7433	19.0519	19.1267	16.6589	16.0911	28.9395	12.0093	3.19875	4.76073	5.01216	1.99292	3.79873	5.89194	3.72795	3.033	0.899717	2.48238	0.223019	1.36684
AAEL021254	9.7665	7.45605	5.53502	3.99232	0	0	3.90623	3.43243	2.81077	2.35465	5.08839	4.63818	2.58515	4.30992	5.57169	7.12613	0	1.78701	8.75107	7.09815	7.292	7.70192	5.7219	4.37794	8.40049	6.00773	0.724139	2.77382	0	0	0.778777	1.30032	0	4.78603	5.50211	8.12064	7.3101	7.21304	11.8476	7.65879	8.29818	6.00459	6.56552	5.92897	5.36615	6.92157	4.49617	5.14976	3.36783	0.562933	0	11.4187	9.116	5.36618	8.18308	6.65456	8.82992	7.9885	8.51774	6.42146	7.04624	6.05905	7.36239	3.44303	5.90868	8.68193	6.11729	7.58356	7.16697	8.61735	6.84832	1.88411	5.87138	6.00923	0.0886212	0	1.82584	0	0	1.58159	1.20737	1.87879	6.82465	5.6547	9.19287	7.99602	10.8354	0	0.304968	0.314635	3.65312	11.0899	12.8506	14.3784	1.45311	1.19542	2.04583	10.4451	12.2	3.48658	0.959625	0.216397	0.83536	1.49469	1.38136	5.30275	6.27866	6.36929	8.45734	12.1862	7.13662	5.77108
AAEL021255	8578.94	8695.44	8316.14	8215.96	8655.43	8760.01	1298.82	1346.25	1360.77	3752.53	3723.98	3763.67	3689.88	3630.67	2878.97	2920.13	2762.4	2835.99	3468.88	5211.19	3884.16	3647.98	4679.33	1573.95	1531.21	1732.1	1558.35	1365.65	1735.97	1569.52	1871.5	1116.49	2230.18	2480.36	1978.34	2556.57	2394.97	2342.71	2586.55	2360.5	2385.85	2205.72	1904.73	1867.34	1691.1	1873.15	2159.08	8734.66	9870.73	8607.58	6553.57	5938.25	6615.23	10003.1	7304.98	3302.51	4615.33	3575.76	3791.3	3412.4	1850.01	2092.27	1470.29	1726.87	1923.03	1681.81	1740.46	6183.05	6698.13	9230.57	7775.53	10349.2	11801.1	9247.21	9800.18	1613.24	1134.11	1238.97	1283.75	1744.5	2124.11	1417.78	4111.41	3498.45	3996.49	3286.67	2301.85	2250.89	2012.48	1904.17	1728.38	2213.58	2239.53	2444.58	1964.12	2068.67	2043.79	2666.6	1743.46	1702.23	2114.69	1721.44	1995.67	1939.61	1760.54	1950.92	2455.64	1630.24	5189.57	5025.01	7005.93	7696.19
AAEL021256	775.507	785.531	797.965	819.835	808.225	810.783	347.264	326.081	343.968	489.767	460.863	448.638	452.402	469.781	478.37	442.612	430.504	436.924	359.946	360.403	352.75	386.54	344.103	395.222	323.853	453.396	517.76	406.827	437.838	503.332	408.566	380.995	419.612	400.83	502.839	482.939	490.234	664.256	513.217	557.177	616.2	517.17	627.129	518.079	518.984	525.174	473.222	123.594	161.656	142.535	129.541	200.889	167.649	177.352	177.825	402.601	373.913	428.545	391.091	432.044	310.591	322.644	389.411	380.264	364.861	367.432	414.927	194.971	166.035	192.339	185.149	774.578	781.286	786.208	752.926	266.81	267.356	287.743	339.276	343.205	348.068	317.986	326.883	366.651	294.61	338.447	449.193	462.279	517.531	532.047	489.062	539.885	519.314	523.785	493.251	522.996	521.103	407.923	445.157	456.355	537.71	496.198	436.058	569.726	531.131	522.222	540.161	370.026	188.941	169.253	163.473	183.004
AAEL021257	0.930143	1.44311	0.461252	1.17421	0	0	255.858	180.693	171.457	10.2035	11.6306	16.6553	24.1281	28.4454	22.2868	34.0471	21.3544	15.1896	12.666	13.5094	14.4538	17.8107	9.86534	132.697	92.4054	88.2386	9.41381	0	15.3846	12.4193	16.6464	304.601	184.66	150.76	302.079	0.955369	1.59909	0.437154	0	1.59558	0.474182	1.93696	0	0	2.29978	0.865197	0.306557	16.121	25.6473	40.7563	12.2032	59.8817	51.8473	18.245	63.5763	18.4849	14.9429	17.7809	23.1973	12.6422	21.5096	61.7266	43.3784	3.82559	1.72337	0	1.22346	82.9299	120.445	30.1607	73.1303	3.76822	1.5657	0	0.620349	160.484	273.616	155.433	134.488	653.988	377.908	239.781	9.97449	9.04752	14.4459	13.993	0	0	3.04968	0	0.913281	1.40824	0.251972	3.08109	0.645827	0	0	1.4115	0	0	0	0.432794	0.83536	0	0	0	1.07914	1.5165	52.0037	50.7759	37.2442	32.9559
AAEL021258	202.539	194.338	150.368	163.45	200.913	195.906	129.296	130.432	132.106	62.0058	63.2415	76.3191	50.8414	59.4768	72.432	74.4285	84.5633	87.5635	124.127	109.22	111.594	113.603	98.6534	108.543	128.904	131.795	65.8967	121.586	97.7131	124.661	108.737	96.3864	116.351	77.7731	87.2285	70.2196	66.9331	58.3601	77.0095	74.9923	63.7775	66.0505	76.5977	81.3116	81.7699	74.4069	64.2748	98.0693	109.325	122.269	153.948	132.908	135.173	113.763	141.316	136.788	105.959	123.178	111.456	114.182	123.309	119.666	135.707	67.3304	75.3357	94.8811	78.3013	130.633	117.658	111.509	134.765	182.549	165.573	217.835	184.864	84.2209	99.6389	115.825	133.469	123.364	116.253	107.796	107.095	104.046	115.567	109.945	69.9547	69.9564	75.3271	57.5781	65.2996	62.1387	69.7962	67.0136	79.4368	84.2771	63.4208	71.7041	80.2928	71.2813	59.1769	107.982	76.8531	71.9943	72.5212	71.7835	63.8657	79.7678	147.554	134.274	127.79	125.901
AAEL021261	1758.44	1844.29	1827.94	1779.4	1766.34	1761.71	616.013	702.422	653.154	2188.25	2348.66	2351.77	2510.18	2448.03	2368.77	2468.02	2378.02	2423.19	1290.78	1946.27	1650.99	1776.41	1855.28	1031.53	935.931	1059.8	1002.21	1094.74	1268.19	1086.8	1226.87	1121.69	1369.93	1419.06	1471.21	798.688	891.147	857.041	822.333	777.686	778.844	770.621	820.933	779.236	854.24	894.614	777.94	5071.62	5173.25	5388.62	5209.34	4402.57	4526.24	5598.53	4629.11	1206.88	1762.93	1691.5	1607.86	1228.1	1084.94	1153.68	971.039	915.081	884.333	800.598	848.031	3855.38	4106.68	5035.12	4395.89	2088.01	1784.12	1679.33	1795.47	870.725	895.707	854.88	859.143	750.07	804.111	687.873	1742.39	1645.52	1758.25	1575.83	809.041	994.515	984.741	954.602	768.069	776.822	725.175	686.825	928.216	892.978	923.547	775.477	676.673	778.67	900.129	891.555	969.435	874.145	897.881	720.192	860.274	681.514	3948.14	3619.54	4727.79	4713.76
AAEL021262	1.16268	0.481035	0	0	0	0	128.906	117.683	126.836	445.814	479.763	466.98	307.633	302.556	382.059	323.051	392.92	410.119	657.021	541.749	585.964	549.724	568.441	381.938	384.105	486.626	707.484	483.108	649.065	554.415	556.728	156.689	199.672	159.734	146.276	590.896	534.094	455.077	63.0078	65.7379	40.7797	898.945	730.231	649.081	564.724	614.722	737.985	12.9864	21.8909	40.6437	14.5499	24.0324	38.0308	4.56125	18.884	726.271	559.341	581.099	659.853	768.969	514.19	526.759	446.718	654.558	643.8	648.354	605.262	31.802	26.6771	9.1344	16.1425	0	0	0	0	173.305	99.6389	110.259	67.7533	120.201	108.836	165.803	594.269	550.315	574.992	637.683	604.5	327.093	292.464	330.681	445.224	501.51	432.384	39.2838	33.4216	30.4832	27.7649	59.5652	41.4231	40.6768	577.694	567.609	552.173	500.223	538.383	814.463	963.97	624.191	12.2362	19.4077	7.13662	6.98605
AAEL021263	7.20861	6.25346	5.99627	9.15885	13.0189	12.6741	96.0933	78.9459	81.5124	664.011	692.021	654.615	1424.42	1395.55	1224.18	1200.36	1016.47	1003.41	139.326	585.941	475.673	521.805	527.204	169.532	87.1913	126.726	105	124.36	146.362	61.3934	113.994	56.239	59.3012	69.3975	109.103	72.608	87.0359	89.8352	51.6987	92.2246	109.062	107.889	151.493	115.191	132.876	120.695	106.988	162.553	210.619	167.979	191.026	223.461	189.442	298.896	251.158	137.712	592.284	478.022	450.353	122.81	112.369	92.4005	89.3436	94.1095	99.709	73.1762	64.8433	192.035	182.758	282.649	233.332	14.6542	54.0167	6.25962	9.57109	71.6209	114.506	58.8761	71.8287	71.1716	56.4016	55.8941	483.325	471.602	513.925	442.395	60.0698	105.88	82.0364	101.312	47.034	102.098	105.324	67.7839	111.567	69.3343	107.26	52.2254	66.958	56.5601	120.913	107.549	102.332	81.7098	105.674	77.97	137.346	68.5457	192	202.652	241.084	232.818
AAEL021264	0.465072	0	0.691877	1.40905	6.68536	4.70754	4.29686	5.88417	2.45943	0	1.45383	2.31909	8.61718	7.75785	4.77574	0	6.8334	0	6.90874	13.9673	11.1984	16.3666	9.86534	12.0771	8.97984	14.8316	0	0	12.474	2.34326	2.33633	0	0	0	0	4.77684	4.56881	4.15296	1.61558	4.46763	4.26764	5.13296	2.91801	4.79964	4.0885	3.89339	5.62022	2.68683	0.388596	0.900692	4.69352	8.76318	9.40088	10.464	5.97995	4.06667	9.16953	12.627	9.60512	3.4114	10.5694	5.68036	12.138	2.29535	4.9239	10.5423	4.71905	9.05134	7.36606	8.44501	8.07123	3.34953	0	7.01077	2.12691	5.74736	1.04334	0	0.254712	4.74478	6.72679	5.16668	14.8742	11.5356	10.0684	8.45733	4.75236	0.945357	0.914904	1.25854	0.913281	2.64046	2.51972	0.770271	3.06768	2.98855	0	3.3876	3.97208	0.387398	1.2795	0.64919	1.67072	1.24558	0.690678	5.40095	6.18055	8.18909	10.0768	9.02683	7.58266	9.56785
AAEL021266	0.232536	0	1.15313	0.939369	1.40744	1.81059	2.34374	2.20656	2.81077	0.784883	0	1.05413	0	0	0	0	0.854174	0	2.30291	1.60281	1.95321	4.8137	4.34075	11.9261	9.55918	14.8316	0.724139	0.924608	10.8108	0	1.16817	0	0	0	0	3.82148	3.19817	4.37154	3.7697	0.638232	6.40146	7.84471	17.2649	14.9636	49.8286	34.1753	6.02896	0	1.81345	0.562933	2.81611	4.91269	2.42144	1.87816	2.51787	9.79699	6.45263	2.06155	7.97406	9.43151	14.2779	8.70988	9.5512	27.5442	12.3098	37.8284	31.4604	2.93557	2.18991	2.24051	2.93499	0	0	0.50077	0	1.10526	0	0	0	2.76779	1.72482	0.939397	2.27488	2.94044	3.72092	5.0744	3.04151	0	0.609936	0	1.36992	2.46442	3.27563	3.5946	0	0.59771	0	5.36369	1.70232	1.16219	1.2795	1.51478	2.0884	0	0	3.24057	7.16159	6.67259	0.899717	2.03104	1.33812	1.97432
AAEL021269	3.72057	3.12673	1.15313	1.87874	0	0	3.51561	4.41313	1.75673	7.06395	3.63457	6.11396	1.72344	5.1719	3.18383	4.75075	0.854174	0.893505	12.2054	11.6776	8.98478	8.98557	12.0357	3.62312	7.82115	5.81999	0	5.54765	2.9106	3.28056	3.79654	7.47686	10.5091	5.98254	2.68395	2.38842	5.25414	3.27866	3.23117	2.87205	3.31927	3.19599	2.18851	2.54099	3.83297	3.89339	3.47431	37.3917	26.8131	32.6501	21.5902	24.1651	22.3627	26.5626	28.6408	9.61214	4.41496	6.95773	9.96757	8.62883	6.67539	4.92298	3.18373	1.91279	2.46195	8.06179	3.67038	16.1456	31.8532	21.0263	29.5945	0.628037	0	0.250385	0.797591	1.32631	2.60835	2.99733	3.82068	3.16318	3.10467	5.87123	8.92454	7.4642	10.2873	10.9176	2.66132	5.67214	4.26955	2.83171	2.2832	1.58427	2.77169	3.5946	1.77603	2.98855	2.63036	2.823	3.97208	3.09918	2.559	5.19352	3.34144	3.2385	4.83474	2.45498	3.92416	4.8528	21.9531	22.3414	27.4314	23.3881
AAEL021274	14.6498	13.95	15.9132	15.4996	26.0377	19.9165	2.73436	0.735521	0.351347	0	0	0.632479	0	0	2.38787	0	1.70835	1.78701	1.38175	1.83178	0.911499	1.1232	1.38115	1.81156	1.44836	1.50193	0	0	0	0	0	0	0	0	0.536791	2.86611	2.28441	2.8415	2.69264	1.9147	1.18545	2.32436	2.43167	1.12933	2.04425	1.73039	2.45246	2.68683	0.64766	1.12587	0	3.45216	0.712188	1.87816	1.25894	2.21819	1.01884	1.03077	1.63106	1.40469	2.78141	1.13607	0.397967	2.67791	1.96956	1.24028	1.04868	1.22315	1.59266	1.20643	1.71208	20.5159	18.7884	18.2781	18.0787	4.42105	0.52167	0.428189	2.80183	2.37239	1.55234	1.40909	1.74991	1.35713	1.09439	1.38393	0.950472	1.89071	0.914904	0.314635	0.456641	2.81649	2.77169	1.54054	0.968741	0.59771	0.876785	1.9761	0.85116	1.93699	1.2795	0.216397	1.67072	0.49823	1.03602	1.37479	1.56966	0.909899	1.2596	0.677013	1.1151	1.51871
AAEL021275	0	0	0	0.704527	0	0	0	0	0	2.35465	1.45383	1.47578	0.861718	0.861983	1.59191	0.791792	2.56252	4.46753	0.690874	0.91589	0.260428	1.28365	2.17037	1.81156	1.73803	0.750967	0	8.78377	6.65281	0	1.46021	3.57589	0	0	1.34198	1.43305	0.228441	2.8415	1.07706	0	0.237091	1.06533	0.729502	0.564664	1.02212	1.2978	0.408743	1.34342	6.4766	3.15242	1.40806	2.52273	0.284875	1.34154	1.57367	0.554546	2.37729	2.31924	1.44983	0.602011	2.0397	1.13607	0.59695	1.91279	1.23098	0.930206	1.22346	1.71242	0.79633	5.34276	2.69041	0	0	0	0.0886212	0	0	0	0	0	0.862409	0	1.9249	5.42851	2.18878	1.69147	0.380189	0	0.304968	1.88781	0	0	0.503944	0.256757	0.322914	0	0	0.846899	0	0.774796	0.63975	0.865587	1.25304	0.99646	0.690678	0.490995	1.56966	0.909899	2.33927	1.12835	2.00718	1.06309
AAEL021276	113.943	112.081	150.829	140.905	116.818	130.725	1008.2	1001.53	943.366	1018.78	1042.39	1062.99	1058.19	1027.48	893.859	862.262	952.405	980.175	914.487	955.045	958.767	887.967	932.472	1676.75	1543.95	1501.75	1637.64	1443.77	1713.93	1927.57	1705.81	837.895	922.547	833.368	827.732	1421.59	1390.06	1035.4	1288.16	1154.24	1139.22	1201.6	1263.98	1165.47	1222.46	1222.96	1265.98	174.42	115.543	156.495	125.317	161.853	157.821	113.495	137.853	1014.27	1012.72	877.189	986.246	949.372	1465.99	1518.55	1413.38	1146.15	1122.16	1275.31	1119.99	130.878	103.523	83.0713	107.616	77.2485	105.685	46.3212	65.048	1727.08	1427.81	1267.65	1083.03	1098.02	1214.27	1520.41	1150.04	1004.5	1073.38	1083.15	1322.68	1526.75	1350.4	1348.21	1301.43	1145.96	1095.83	928.434	1369.48	1234.87	1278.35	1222.92	1168.08	1160.26	1621.77	1920.09	1609.32	1369.88	1417.62	1232.99	1282.71	1396.09	122.542	145.783	118.869	110.41
AAEL021278	0.697607	0.962071	0.461252	0.234842	0.351861	0.362118	302.733	34.0791	63.2424	54.9418	56.6992	49.5442	37.9156	41.3752	42.1857	49.8829	49.5421	61.6519	204.499	205.159	110.031	165.431	150.742	90.88	121.662	129.166	0.36207	0.924608	2.079	0.468652	3.69919	2.76319	0.750648	5.38429	4.42852	193.462	136.836	1031.68	182.023	176.79	124.947	10.3628	224.2	178.434	101.19	194.237	6.13114	5.14976	7.90145	10.0202	15.0193	83.5157	94.1512	136.838	100.4	153.609	201.39	121.374	129.941	129.432	94.3826	100.353	130.732	204.669	195.725	90.5401	132.134	54.7973	91.7771	93.7568	47.2045	0.628037	1.5657	0.751154	2.9245	2.87368	4.69503	4.28189	2.29241	230.122	178.001	38.2804	155.392	202.891	122.134	99.0277	264.801	0.945357	6.70929	4.09025	13.6992	286.929	250.208	357.919	5.32808	16.7359	5.84523	151.877	362.027	14.3337	5.43788	3.89514	3.75912	13.7013	4.48941	10.6055	8.43695	96.7526	115.164	138.336	117.977	99.3234
AAEL021284	2108.63	2146.62	3247.21	3240.35	2389.84	2414.24	340.623	289.305	313.401	701.686	741.452	703.527	2259.42	2229.09	1620.57	1660.39	1371.8	1393.87	1083.06	1254.31	921.005	1066.07	1306.76	633.443	616.712	453.772	707.846	641.215	622.869	725.473	627.5	526.143	558.482	535.438	504.047	525.931	570.417	953.652	606.921	723.756	765.567	588.74	839.17	1192.01	1401.33	1336.3	619.45	1505.3	1731.07	1630.59	1349.86	1371.44	1348.31	1845.97	1367.52	1116.67	1382.22	1093.65	1160.95	1280.68	451.701	399.14	390.405	1018.75	1527.15	1157.8	1275.37	1215.08	1324.3	1704	1436.19	1661.58	1791.56	1474.02	2128.95	580.041	630.177	624.514	514.008	399.747	478.81	401.122	976.8	1136.82	1065.93	980.589	816.265	1104.18	959.429	1480.67	1025.61	1122.55	1323.36	1136.15	875.581	794.356	1207.04	846.334	979.402	1064.96	633.033	538.395	1320.29	1226.39	1888.66	533.319	569.886	1212.29	1254.03	1320.85	1498.24	1503.52
AAEL021285	0	0	0	0	0	0	0	2.20656	0.351347	2.35465	2.90765	1.05413	0	0	0	0	0	0	6.67845	4.35048	8.2035	5.29507	4.14344	3.47216	4.34508	4.13032	0	0	0	0	0.876125	0.650161	0	0	0	7.16527	8.45231	8.52451	6.46234	5.42498	4.74182	5.71405	1.94534	4.23498	1.53319	2.16299	4.18962	15.0015	1.03626	2.4769	4.69352	14.8708	25.6388	24.9527	21.0872	8.68789	8.82992	6.44234	7.97406	6.02011	5.74825	5.11232	3.5817	4.97327	3.20054	2.17048	1.57302	33.7591	37.4275	35.5035	20.0558	0	0	0	0	0	0	0	0.254712	1.18619	1.55234	1.17425	7.17463	6.55945	2.84541	5.99702	7.03349	1.89071	0.914904	1.88781	3.65312	7.04121	7.05521	8.72974	0.322914	1.19542	0.876785	5.64599	6.80928	2.32439	2.23913	0.216397	2.50608	0.249115	1.03602	4.81175	5.39572	4.8528	28.9709	35.4303	14.9423	27.3367
AAEL021286	31.1598	28.3811	36.9001	36.4006	0	36.574	96.8746	118.174	119.107	46.3081	0	16.4444	0.861718	2.58595	2.38787	3.95896	3.4167	0.893505	23.72	85.6357	64.0654	52.3088	52.6809	68.0845	100.227	48.2496	43.4484	20.8037	34.0956	46.3965	45.6558	22.7556	3.00259	39.4848	0	52.0676	105.997	62.9502	60.3152	44.9954	86.3011	39.8046	41.0953	83.0056	123.166	121.128	0	71.8727	6.99473	3.15242	10.3258	187.877	221.633	156.424	265.95	0	125.996	8.50389	0	12.4416	98.0911	83.3119	110.635	105.969	77.7977	97.6717	90.8855	176.379	179.373	143.393	248.985	7.53644	71.6309	0	46.1717	19.0105	27.9093	17.5558	5.60366	127.714	135.916	101.925	102.895	118.749	58.8781	80.8829	0	35.9235	25.9223	3.77562	0	77.6294	37.0399	46.2163	36.0049	36.4603	28.3494	47.4263	71.2138	0	31.9875	32.2431	27.5669	27.4027	26.5911	63.5348	37.1814	44.5851	188.581	241.468	216.998	190.446
AAEL021288	9663.02	9873.49	10698.3	10714.7	10212.8	10316	2350.77	2572.85	2558.51	3182.7	3042.86	3046.02	3819.13	3827.21	2992.8	3038.11	2967.4	2997.71	1574.27	2895.13	2142.94	1954.36	2361.37	2294.19	1990.92	2015.03	1523.23	1569.52	2415.8	2361.54	2819.17	1328.93	2202.4	2434.3	2440.25	2506.89	2776.01	2262.27	2517.08	2584.84	2800.28	2742.16	2723.96	2911.13	2902.83	3017.81	3006.82	3600.58	4102.8	3694.19	3285.47	2926.9	3227.49	4136.52	3429.97	1454.58	2762.75	2137.83	1802.68	1315.8	2073.26	2563.92	1985.66	2735.68	3001.86	2659.77	2913.05	2703.91	3049.95	4031.72	3480.66	8074.04	8082.16	6264.13	7121.51	2659.26	2855.88	2659.06	2820.93	2749.6	2864.23	2165.54	2740.88	2233.83	2790.25	2193.83	2512.1	3266.21	3510.49	2986.51	2167.67	2342.79	2313.35	2284.63	3195.88	3349.56	3049.75	2800.13	2088.18	2209.72	3540.38	2935.86	3219.48	3162.02	2951.96	2491.21	3151.2	2164.95	2554.66	2443.34	3146.58	3327.48
AAEL021290	0	0	0	0	0	0	0.390623	0.490347	0	375.174	398.349	377.59	111.162	105.162	134.517	119.561	154.606	166.192	564.675	952.297	887.28	821.056	936.812	6.03854	2.0277	3.19161	0	0	0	0	0	7.6394	0	2.39302	4.02593	0.955369	0.913763	1.09289	1.61558	1.27646	1.42255	0.290545	0.486335	0	1.02212	0.432598	0.7153	29.779	1.81345	4.1657	0	11.1531	11.8223	9.39081	20.143	451.031	585.492	704.792	802.661	422.01	2.78141	2.65083	2.18882	0.765118	0	0.620138	0.524339	4.64799	9.35688	4.13633	6.84832	0	0	0	0	0	0	0	0	0	0	0	838.032	683.088	839.615	700.113	0.570283	0	0	0.629269	0.913281	0.17603	0.755915	1.28379	0.484371	0.59771	0	1.1292	0	1.16219	0	1.08198	1.25304	0.249115	2.07203	0.785592	0.392416	0.606599	4.1387	4.51342	15.3883	8.35288
AAEL021291	2634.17	2669.75	2877.06	2893.26	2485.9	2555.47	475.388	483.482	504.183	1130.23	1139.8	1171.98	965.986	995.591	926.493	929.564	890.904	1032.89	698.474	1102.27	919.312	913.961	967	544.676	528.072	557.217	456.208	549.217	651.975	602.686	667.12	475.918	487.171	720.896	596.777	586.597	602.398	549.066	625.231	574.409	637.064	543.609	558.312	562.688	577.5	577.952	575.714	1520.75	1617.21	1488.06	1760.07	1414.19	1452.29	1787.47	1576.5	664.901	1109.51	954.24	911.58	691.912	545.342	587.728	499.448	495.414	599.239	480.917	551.78	1413.97	1412.09	1795.68	1604.95	3717.14	3821.49	3075.23	3390.47	601.483	536.015	553.649	589.148	550.789	686.823	484.259	961.751	922.394	1005.52	878.333	574.085	661.75	676.724	631.786	477.189	538.125	548.543	548.433	706.535	656.285	658.173	610.332	543.608	567.926	631.753	625.82	649.91	581.684	573.263	513.875	601.672	473.754	1393.3	1360.57	1593.7	1586.44
AAEL021292	2.09282	5.05087	2.76751	4.462	1.05558	1.44847	39.0623	19.8591	16.5133	76.1337	82.8681	78.2165	38.7773	42.2372	50.9412	46.7158	52.1046	45.5688	83.5958	62.2805	98.7024	63.3804	61.9543	145.982	88.6397	79.978	54.6725	49.9288	75.6757	49.2084	71.6475	28.7696	52.5454	21.5372	25.3634	36.7817	41.3478	32.3494	32.3117	34.7837	37.4604	27.9891	32.3413	21.7396	27.5974	31.1471	31.1666	114.19	197.148	127.11	201.822	264.489	290.003	209.013	175.307	99.8184	73.6959	105.654	75.9348	89.0977	110.329	93.9153	90.5375	48.2024	44.0689	50.8513	47.1905	99.3202	367.108	263.863	298.146	3.76822	5.47996	1.25192	1.59518	38.021	24.7793	22.9081	16.811	22.1423	16.2133	17.8485	118.819	99.7489	59.097	71.0416	40.3	53.8853	42.3905	46.2513	41.0976	39.6068	36.2839	34.919	46.4996	49.6099	39.4553	50.5316	49.0836	42.2264	66.8539	58.6435	37.1735	50.8195	48.3474	42.1274	29.4312	62.4797	560.164	379.353	289.256	373.45
AAEL021293	0.232536	0.721553	0.461252	0.469685	1.7593	0.724237	1.95312	0.245174	1.75673	0.784883	0	0.843305	0	0	0	0	0.854174	1.78701	3.45437	5.26637	3.646	2.88822	4.34075	3.3212	3.76574	0.187742	10.5	0	0.4158	5.15517	0.876125	0.812702	5.25454	1.79476	4.42852	1.91074	2.96973	1.09289	1.61558	3.51028	2.37091	2.32436	2.67484	0.564664	2.04425	0.432598	1.4306	0.447805	0	0	0	6.77155	1.28194	2.41478	2.83261	4.62122	9.16953	3.86541	5.25563	3.21073	4.63569	2.0828	1.98983	1.53024	1.96956	1.24028	1.22346	1.22315	0.995413	2.9299	1.4675	0	0	0	0.797591	0	1.56501	0	0	0.790796	0.689928	1.40909	5.24973	5.6547	4.59643	4.30555	2.85141	0	0	0.314635	0	3.16855	3.02366	2.05406	0.161457	0	0.292262	4.79909	0.85116	1.16219	0.959625	1.51478	1.25304	0.99646	0	1.96398	2.5507	1.5165	1.07966	2.48238	2.23019	1.82245
AAEL021295	0	0	0.922503	0.469685	0	0	0.781246	3.43243	2.10808	10.2035	8.72296	7.80057	5.17031	6.03388	2.38787	4.75075	6.8334	10.7221	2.7635	13.0514	7.292	8.34374	8.28688	2.11349	2.31738	3.00387	0	0	2.9106	0	1.36286	0	0	10.1703	6.97828	7.64295	6.62478	3.49723	4.30823	2.87205	3.55636	5.90774	4.13384	2.82332	3.57743	5.62378	7.153	2.91073	3.49736	3.94053	1.87741	6.506	3.98825	5.9028	6.60941	4.25152	8.49031	7.73081	6.88669	3.21073	3.52312	4.92298	2.58678	5.35582	3.93912	3.72083	5.24339	3.42483	3.78257	9.1344	7.33748	0.209346	0	0	0.354485	0.221052	0	0	0	1.97699	3.27716	1.40909	8.74955	6.55945	9.41174	6.45833	4.94245	0.945357	2.13478	1.25854	1.36992	3.69664	4.53549	3.5946	0.968741	0.59771	0.876785	7.05749	4.2558	0.774796	0.319875	3.46235	0.41768	0.249115	0	4.02616	5.78814	2.7297	5.75819	3.8364	5.57549	5.92295
AAEL021298	1.86029	1.92414	2.07563	2.34842	0.703722	1.08636	3.90623	2.20656	2.10808	3.13953	5.81531	4.849	4.30859	0.861983	0	0	0	2.68052	4.60583	4.12151	2.21364	4.97415	2.9596	3.01927	2.31738	3.75483	0	0	0	0	0	0	0	0	1.87877	1.43305	1.82753	2.8415	1.07706	2.87205	2.608	2.22751	0.972669	1.41166	2.29978	0.432598	0.919672	1.56732	0.388596	0	0	7.5682	4.41556	2.14647	3.77681	6.46971	7.81108	3.09232	6.343	4.61542	3.89398	3.02953	1.39288	1.14768	2.46195	1.86041	1.92258	1.46779	4.37982	6.03215	4.89166	45.0093	54.7996	37.0569	27.5612	0.221052	0.782504	1.49866	0.254712	6.72177	1.8973	3.52274	3.49982	4.29757	5.25307	4.30555	1.90094	0	0	0.314635	0.456641	2.64046	5.03944	2.31081	0	0	0	1.4115	1.4186	0	0.959625	1.29838	0	0	0	2.45498	1.86398	3.6396	7.37768	3.61073	4.23737	3.18928
AAEL021301	1631.01	1614.35	1544.73	1544.32	1526.02	1549.14	1041.4	1109.9	1065.99	1893.92	1836.91	1839.46	1275.34	1241.26	1287.86	1366.63	1423.91	1378.68	2033.47	2397.8	2450.24	2206.76	2566.96	1337.39	1323.8	1406.19	1477.61	1471.98	1631.19	1446.49	1534.68	1002.22	1073.43	1215.65	1116.12	2537.46	2236.66	2803.03	3063.69	2929.49	2872.83	2424.01	2231.3	2132.45	2015.37	2271.57	2172.78	1765.7	1883.01	1993.68	1794.8	1491.2	1681.33	1709.66	1580.59	2044.43	2519.58	2126.75	2057.13	2127.11	1451.9	1429.37	1444.82	2671.03	2469.09	2167.38	2309.19	1463.87	1531.54	1672.63	1525.95	1654.88	1644.77	1714.38	1872.66	1235.9	1155.76	1148.19	1013.24	1029.62	1045.93	1158.04	2265.61	2191.08	2207.82	2062.36	2355.08	2500.47	1940.21	2441.25	2351.24	2394.72	2522.99	3218.19	2515.66	2304.77	2822.66	2832.03	2423.25	2724.18	2264.72	1959.04	2675.24	2329.72	2669.12	2088.99	2332.23	2443.69	1624.89	1544.27	1596.82	1606.64
AAEL021302	103.013	110.638	101.245	103.565	97.8173	94.875	1105.46	1010.85	965.501	48.6628	49.4301	44.6952	24.9898	33.6173	32.6342	40.3814	32.4586	39.3142	29.247	43.9627	44.9239	40.5955	37.6856	665.145	424.37	404.583	425.07	305.121	500.208	470.292	617.181	152.95	246.963	245.883	356.027	107.479	170.417	48.087	74.3169	65.7379	136.09	143.626	243.167	181.257	241.477	245.716	221.436	12.5385	34.4555	46.9486	22.0596	88.9595	63.3847	67.8821	63.891	38.4486	51.9607	38.1387	32.9836	20.6691	422.96	424.702	442.937	215.763	150.918	187.902	192.258	76.0802	29.2651	60.3215	90.2511	174.804	216.458	107.415	150.567	1280.56	1747.59	1096.59	1098.32	1485.51	1061.63	1091.81	60.5469	45.9162	66.5388	37.8273	102.271	289.279	326.926	223.705	81.282	65.4833	62.993	24.3919	294.82	214.578	210.428	101.628	123.702	83.678	259.419	249.722	327.461	215.485	261.422	175.285	184.926	139.821	28.611	60.2541	17.3955	31.5891
AAEL021303	244.163	222.719	216.096	222.631	307.175	266.881	115.624	113.025	116.647	171.105	164.282	144.838	184.408	187.05	167.151	163.901	205.856	181.382	239.503	220.272	206.91	226.404	238.544	109.449	126.876	151.695	90.8795	121.586	103.119	127.005	107.569	133.771	127.61	129.223	106.687	138.528	101.885	133.551	136.786	117.435	113.804	118.252	102.13	112.368	96.5907	103.391	104.945	140.835	136.656	121.931	121.562	148.045	146.568	143.814	156.738	205.182	225.842	219.813	231.248	257.661	130.355	143.145	108.645	92.9618	101.186	116.586	109.237	131.122	131.793	151.493	177.812	362.377	372.637	285.188	401.809	89.0841	82.4238	99.34	88.1303	94.5001	81.0665	96.0533	236.063	211.712	204.651	234.037	118.239	80.3553	78.0718	78.344	111.42	104.21	121.45	109.379	76.692	74.116	71.6041	119.977	81.7114	113.508	74.5309	83.3128	70.1702	77.7239	63.8877	109.099	120.766	111.008	157.271	164.74	152.545	163.261
AAEL021305	2.79043	0.962071	0.230626	1.6439	2.11117	2.53483	5.0781	3.43243	3.51347	5.49418	15.2652	12.8604	6.03203	4.30992	3.97978	4.75075	1.70835	2.68052	13.8175	20.1496	9.24521	10.4297	19.3361	4.5289	4.05541	4.69354	9.41381	2.31152	16.632	13.5909	2.72572	3.08827	15.013	1.79476	3.22075	9.55369	6.62478	26.2292	5.92381	9.8926	4.50473	5.32665	2.67484	4.79964	2.55531	2.59559	5.10929	5.14976	6.21754	1.80138	1.87741	4.11604	3.56094	6.70772	4.09154	11.6455	14.6033	9.53467	14.4983	22.2744	5.74825	3.21887	2.98475	3.44303	3.69293	3.72083	3.14604	4.40336	2.78716	8.7897	4.64707	0.209346	0.391426	0.751154	0.886212	1.32631	0.52167	0.642284	0	3.16318	1.37986	2.81819	11.1994	18.7736	15.5403	10.6101	9.69481	1.89071	2.13478	4.40489	0	12.4982	19.4018	18.2298	1.93748	1.19542	1.75357	7.33979	3.12092	2.32439	13.4348	1.08198	2.50608	2.24204	4.48941	4.90995	5.39572	1.8198	3.59887	6.77013	3.79133	4.40425
AAEL021307	3374.09	3370.37	3794.72	3811.26	3424.66	3289.48	1346.48	1336.93	1315.44	1397.09	1485.08	1363.2	2456.76	2394.59	2253.35	2190.1	2143.98	2100.63	992.096	1159.52	1150.31	1162.51	1121.89	1173.14	1145.07	1200.42	1043.85	1214.01	1276.09	1289.96	1269.02	1174.68	1056.16	1098.99	1175.84	1882.55	1852.2	2245.22	1972.09	2163.29	2093.75	1810.19	1736.21	1669.15	1558.99	1619.65	1810.32	1334.91	1146.75	1043.34	1328.74	1238.4	1191.92	1299.96	1251.07	926.647	1072.84	1075.1	1077.95	935.124	1082.34	1090.06	1117.69	1473.23	1507.7	1403.99	1422.71	1204.07	1102.92	1288.98	1205.06	4219.36	4012.5	4051.98	4433.28	1295.37	1255.66	1335.95	1473.51	1459.81	1576.83	1328.54	1172.26	1204.68	1133.79	1140.66	1843.15	1739.46	1627.61	1852.57	1806.93	1920.49	1902.39	2064.33	1851.75	1696.3	1772.57	1873.34	1669.98	1750.65	1590.1	1675.56	1586.35	1628.71	1686.29	1685.68	1743.21	1530.45	1206.34	1172.13	1264.52	1200.08
AAEL021308	560.644	563.773	591.786	617.635	566.496	600.754	59.3747	66.9324	70.6207	135.785	121.395	137.459	49.9796	60.3388	72.432	77.5957	86.2716	57.1843	140.017	130.743	128.261	131.574	139.89	73.6702	90.6674	82.4186	98.4829	72.1194	52.8067	70.5321	80.4088	92.4854	141.873	102.9	78.6399	78.3403	64.1918	60.1087	77.5481	76.907	63.3033	69.3433	60.7918	70.0184	65.4159	67.4854	63.3552	157.627	138.988	143.773	145.03	105.822	119.648	131.471	124.32	120.337	147.392	122.404	123.417	140.269	70.4624	81.6078	69.2462	63.5048	75.5819	66.9749	61.872	94.4275	111.486	112.543	131.096	435.857	410.606	401.367	374.602	132.631	73.2946	67.2257	83.036	69.5901	70.7176	68.5759	110.069	109.023	122.79	124.553	73.3764	81.3007	60.0787	43.7342	85.8484	55.9776	51.6542	62.6487	60.7078	63.9549	63.4208	77.6324	62.1347	65.8577	57.5775	64.0535	70.5879	55.0544	50.0741	68.3465	58.47	67.6358	107.066	113.738	111.956	119.826
AAEL021309	0.697607	0.721553	1.15313	2.58327	1.7593	2.17271	1.56249	3.6776	1.75673	3.92442	0	1.26496	6.89374	4.30992	3.97978	3.95896	3.4167	2.68052	2.07262	4.12151	4.42728	6.09735	10.0626	4.22698	4.34508	2.06516	18.1035	1.38691	0	3.04624	2.82307	0.975242	0	2.39302	1.61037	7.16527	11.6505	18.3605	8.07792	9.57349	9.72073	9.00689	5.59285	3.95265	5.87721	2.16299	6.64207	2.01512	0.259064	0.788106	2.34676	9.29428	1.42438	1.87816	2.20314	3.32728	5.09418	4.38079	5.0744	4.81609	3.15227	3.78691	2.98475	1.53024	4.67771	3.72083	5.24339	1.71242	1.1945	1.72347	1.95666	0.837382	1.95713	0.50077	1.06345	0.663157	0.52167	4.0678	2.03769	3.16318	3.44964	4.46213	4.54977	7.01183	5.03419	6.30456	4.37217	0.945357	2.74471	1.57317	3.19648	7.92137	9.32296	7.44596	1.29165	5.37939	2.92262	6.77519	7.093	0.774796	7.99688	9.30506	2.92376	7.47345	2.41737	5.69554	10.1047	7.88579	2.51921	0.902683	3.12227	0.759353
AAEL021310	6.27847	7.69657	19.1419	15.0299	15.13	17.7438	81.6403	92.4305	88.5394	7.84883	15.2652	9.90883	16.3726	6.03388	15.1232	8.70972	11.9584	13.4026	8.75107	23.1262	17.3185	19.8966	19.5334	91.1819	72.7077	62.518	10.5	47.6173	70.6861	22.9639	55.5852	19.5048	35.2805	50.2534	36.3676	57.7998	55.2827	43.7154	40.9281	58.3983	62.3549	61.1112	91.4309	67.195	119.844	119.397	64.8879	14.3298	13.8599	12.1593	22.5289	25.7584	33.6153	19.8549	34.9355	7.5788	24.4521	16.2347	15.042	7.42481	71.575	76.3062	64.6696	104.821	88.1378	96.7415	119.375	21.7722	32.6496	18.7858	30.3283	2.09346	5.87138	4.75731	1.32932	46.8631	48.2544	38.7511	71.8287	74.7302	57.264	68.5759	23.2738	23.0712	30.8618	20.7589	42.9613	40.6503	63.4333	44.3635	22.3754	40.663	46.6148	30.0406	46.8225	54.3916	47.9309	44.0387	54.758	20.1447	39.0248	37.0039	49.7039	53.5597	44.2034	47.9211	68.869	62.783	19.6138	22.5671	21.4099	15.9464
AAEL021312	0	0	0	0	0	0	0	0	0.702694	0	0	0	0	0	0	0	0	0	0.690874	0	0	0	0	3.92505	0	3.56709	0	0	0	0	3.3098	0	0	0	3.35494	1.43305	0	0	0	3.19116	0	1.84012	0	2.54099	2.04425	0	0.408743	0	2.72017	1.57621	0	2.25718	0	0.804927	0	0	0	0	0	0.20067	4.26483	5.68036	1.79085	1.53024	2.21576	0	2.6217	3.66946	0	1.72347	0	0	0	0	0	0	0	0	0.509423	9.48955	0	0.704547	1.04995	0	0	0	0	0	0.914904	0	0	0	0	0.513514	2.42185	0	0	0.846899	0	0	0.959625	1.51478	9.60663	1.74381	0	2.94597	0.392416	0	0	3.15939	0	0.607482
AAEL021313	4.65072	5.05087	2.76751	4.462	7.74094	4.34542	58.9841	51.4865	61.4857	25.9012	21.8074	18.1311	19.8195	18.1016	17.511	19.003	24.7711	16.9766	22.7989	21.5234	25.0011	23.2662	28.2149	21.7387	25.2015	21.2148	16.2931	25.4267	33.6798	13.8252	28.036	19.8299	6.75584	23.3319	16.5063	287.566	244.432	398.685	318.27	362.835	304.662	272.337	241.951	214.008	192.926	203.754	225.217	12.7624	11.9169	16.2125	9.38705	14.0742	10.1131	15.5619	11.6452	26.2485	14.9429	15.2039	21.2037	27.8932	12.4236	14.2009	11.74	218.441	198.433	195.653	185.616	16.8795	8.75964	11.5473	11.74	0.418691	1.5657	2.00308	2.03829	77.5893	59.992	64.0143	53.2347	48.634	44.5003	70.2199	19.599	18.5474	20.1368	22.4504	292.175	180.563	171.697	210.491	280.377	349.596	339.406	437.257	214.899	195.451	249.299	312.788	260.171	271.179	161.217	145.851	203.828	218.972	194.08	229	240.257	208.973	12.2362	13.9916	11.82	12.4534
AAEL021314	3932.88	3861.03	5648.95	5785.81	3420.44	3523.41	682.419	750.231	581.128	386.948	425.244	463.185	66.3523	0	17.511	79.971	19.646	199.252	733.018	631.048	602.111	611.661	641.247	777.16	782.694	711.166	822.622	851.564	668.191	806.081	762.131	558.814	728.129	747.818	694.339	307.151	298.572	228.194	319.347	225.296	283.798	316.597	302.257	389.618	380.23	332.236	336.293	973.081	972.656	826.723	1016.15	829.448	905.048	865.833	835.304	841.986	745.449	676.961	738.869	616.861	1010.95	939.91	876.522	444.151	596.777	502.932	442.018	1065.61	978.491	893.275	953.873	3291.12	3336.51	3399.72	2683.98	940.135	874.318	998.752	853.03	828.359	928.47	713.941	781.685	748.004	750.97	767.618	282.1	423.52	525.155	344.525	382.208	297.491	237.609	230.311	388.142	399.27	384.616	348.64	360.608	306.045	298.763	431.062	410.579	327.088	323.583	372.076	346.503	393.986	874.885	935.631	959.207	961.037
AAEL021315	1.16268	0.962071	0.461252	0.704527	1.7593	1.08636	6.6406	6.61969	4.56751	10.9884	7.26913	7.37892	0	0	0	0	0	0.893505	4.60583	16.944	15.4955	8.18329	12.6276	8.45395	6.08311	6.19548	9.77588	5.54765	4.57381	0	6.71695	3.57589	3.75324	5.38429	6.44149	7.16527	9.36607	6.77589	6.46234	6.38232	15.1738	7.26362	29.1801	9.31696	8.17699	6.92157	5.0071	4.47805	0.259064	2.13914	2.81611	4.77992	3.4185	3.75632	3.14734	3.88182	10.528	6.44234	7.97406	6.22078	6.48996	5.8697	2.98475	9.94653	5.90868	4.03089	6.46685	3.66946	2.98624	2.75755	2.44583	1.04673	0	0	1.06345	4.42105	3.39085	5.56646	1.78298	3.55858	3.7946	2.81819	13.4743	15.3808	12.2572	8.91864	4.56226	17.0164	4.26955	7.55123	1.36992	5.45694	5.79535	6.67569	8.88013	6.57481	7.01428	5.92829	5.10696	1.16219	4.79813	2.16397	9.60663	7.97168	5.52542	5.99014	5.69003	5.1561	2.8791	3.8364	4.23737	1.67058
AAEL021316	133.476	139.019	111.623	112.724	135.818	148.106	264.452	245.909	253.672	308.459	333.653	325.726	337.793	363.757	401.162	424.401	413.42	384.207	427.881	321.249	419.42	395.846	339.368	354.311	425.239	394.445	436.294	377.702	274.844	390.856	401.168	393.673	238.706	265.625	276.85	215.436	230.954	192.129	183.1	215.403	199.156	322.02	267.241	302.66	338.323	314.932	322.703	173.972	168.651	185.43	183.986	30.0072	227.758	158.839	224.405	404.449	320.594	372.11	371.519	395.321	348.047	319.236	392.793	266.644	234.87	351.928	595.824	205.001	235.515	172.692	199.824	232.374	192.581	202.311	249.38	227.021	224.84	239.358	230.769	196.908	199.217	228.743	417.179	424.102	375.813	452.237	222.791	207.978	318.387	202.625	278.094	225.671	228.034	216.446	233.628	300.648	253.683	227.251	289.962	280.476	0	293.867	260.632	327.337	276.616	372.174	305.692	354.254	213.233	210.777	205.401	216.719
AAEL021317	302.529	347.308	152.213	50.9608	197.394	120.948	330.077	306.467	348.887	171.889	196.994	200.496	332.623	303.418	321.566	387.978	410.858	448.54	596.915	376.66	440.124	487.948	480.837	265.394	274.03	408.526	316.811	312.055	293.555	416.632	198.686	338.572	0	204.005	287.854	442.814	378.526	922.395	627.924	649.721	457.349	414.22	333.626	317.059	318.392	374.63	319.637	93.5913	62.4344	110.785	229.513	166.102	154.972	236.112	47.5248	608.892	277.124	467.972	488.955	751.31	310.22	291.97	283.551	407.808	425.671	398.748	429.434	165.126	128.209	206.299	158	0	328.798	439.175	252.659	183.694	80.5979	225.656	197.656	154.205	163.685	296.145	325.133	420.71	250.396	357.822	572.754	193.798	215.917	325.018	563.951	772.949	814.877	1152.58	244.769	215.175	282.325	583.513	410.259	624.098	262.298	134.382	357.534	286.482	357.08	409.392	355.137	494.682	146.654	130.663	126.452	128.634
AAEL021318	915.028	940.665	1105.39	1075.11	877.893	890.811	760.153	798.04	771.909	2289.5	2251.25	2241.5	4934.2	4863.31	3883.47	3881.37	3522.62	3496.29	1280.65	1886.51	1611.92	1853.11	2002.47	1761.89	1705.3	1690.05	1777.04	2163.12	2323.91	1994.11	2023.07	1057.81	1148.49	1048.74	1064.72	1453.12	1594.29	1927.85	1280.08	1419.75	1704.92	2019.38	2158.11	1567.79	1948.68	2107.62	1885.63	2079.16	2293.11	1741.38	1819.68	1719.57	1653.13	2389.83	1965.2	1220.37	1811.15	1676.04	1782.02	1438.61	1461.35	1580.28	1449.79	2066.97	1709.09	1752.82	2072.19	1587.17	1530.75	2221.21	1956.42	1452.23	1154.71	1259.69	1252.13	781.42	734.772	758.109	754.456	774.189	810.665	773.593	1676.94	1645.74	1849.74	1743.75	1504.98	1728.11	1568.45	1851	1501.89	1604.16	1797.57	1369.29	1610.05	1372.94	1499.01	1217.56	1414.06	1269.12	2166.83	2047.98	1914.23	2148.62	2128.67	1815.01	2044.98	1707.88	1664.48	1598.43	2000.93	2079.41
AAEL021322	0	0	0	0	0.351861	0	10.1562	8.82625	11.9458	20.407	21.0805	0	2.58515	0	5.57169	10.2933	8.54174	7.14804	26.4835	29.9954	21.6156	25.6731	29.2014	17.9647	27.2292	16.5213	2.17242	5.08534	0	0	12.9472	0	0	4.78603	11.541	13.3752	10.0514	4.59012	1.61558	7.33967	7.58691	12.0092	9.24036	11.5756	12.2655	11.6802	15.43	39.8547	21.8909	30.2858	26.7531	74.6198	80.0499	66.004	63.891	19.7788	17.3202	31.1809	24.1034	29.2979	20.7679	19.3132	15.3217	2.29535	11.0788	11.4725	6.11729	71.6769	69.0817	59.2874	50.6286	4.81495	5.87138	1.50231	1.77242	6.41052	5.47753	6.63694	2.54712	4.74478	16.5583	11.2728	28.6985	32.7973	28.2352	21.0664	8.36415	7.56285	6.09936	8.80977	6.84961	8.62549	11.5907	6.16217	7.42702	7.17252	8.18333	11.292	9.9302	8.91016	8.31675	1.51478	7.10056	7.22434	6.90678	14.4353	15.108	16.6815	63.1602	79.8875	80.733	77.454
AAEL021323	10455	10458.2	11639.9	11626.3	11001.6	11001.5	1517.96	1647.32	1719.14	4051.57	4132.5	4147.58	5099.65	5071.05	4109.52	4285.97	4375.94	4537.22	1756.66	3906.5	3089.72	3104.19	3346.13	1964.64	1770.48	2030.8	1744.09	2122.44	2470.69	2228.67	2601.6	1458.47	2296.98	2582.07	2727.7	2504.02	2900.97	2191.24	2557.47	2673.24	2788.19	2319.13	2486.14	2373.28	2471.5	2438.99	2663.06	3277.93	4502.02	3729.99	3857.61	3130.05	3106.7	4928.03	3920.01	1575.47	3533.33	3036.66	2833.69	1741.62	1850.01	2131.08	1766.18	2369.57	2579.14	2150.33	2334.18	2826.96	2981.26	4715.76	4105.08	12725.7	13899.9	9465.04	9278.56	1990.58	1789.33	1760.07	2026.49	2354.2	2626.73	1873.86	3312.23	2809.25	3592.22	2869.65	2356.98	2508.03	3078.35	2392.17	1826.56	2079.8	1912.47	2034.8	2637.07	2718.38	2339.26	2538.72	1683.03	1864.93	2801.15	2724.22	2534.06	2369.58	2127.63	2071.02	2715.13	1683.92	2813.96	2683	4272.38	4297.63
AAEL021326	164.868	164.033	357.931	353.907	187.894	200.614	41.7967	44.6216	31.9726	10.9884	18.1728	10.3305	24.9898	15.5157	25.4706	38.7978	26.4794	39.3142	23.0291	20.1496	21.7458	12.5156	15.1926	12.228	18.8287	13.1419	13.7586	19.4168	8.31601	10.076	12.1684	29.5823	12.0104	5.98254	15.1643	13.8528	11.422	14.4261	16.1558	18.1896	10.6691	11.1375	12.4015	11.011	7.92146	12.5454	16.2475	9.40391	7.77192	12.2719	15.0193	10.7548	28.4875	16.3668	14.7925	17.0061	9.50914	17.0078	13.0485	8.8295	20.0262	13.0648	11.1431	8.03374	30.0358	7.75172	8.03987	23.7292	20.9037	12.926	9.04956	435.439	420.783	479.487	707.375	23.2105	22.6926	14.1303	32.0937	18.9791	60.3687	36.6365	16.4492	19.6784	14.2271	13.2242	13.1165	9.45357	9.75897	10.0683	9.58945	12.8502	13.3545	22.8514	7.74993	14.345	10.5214	13.8327	16.4558	12.7841	12.795	18.3937	2.50608	9.46637	11.0508	15.0244	8.43695	12.4353	22.4929	22.7928	10.2589	14.124
AAEL021332	0	0	0.691877	0.234842	0.703722	0	1.17187	1.71622	1.75673	3.13953	9.44987	4.0057	4.30859	10.3438	0.795956	0.791792	3.4167	3.57402	5.06641	7.78507	5.98985	6.09735	7.30035	4.07601	3.18639	2.44064	0	3.69843	0	0	1.55755	0.325081	6.00519	0	2.41556	7.16527	3.65505	9.61739	1.07706	7.33967	6.16437	6.97307	3.64751	4.79964	2.81084	3.89339	4.39399	0	0	0.225173	0	4.91269	1.1395	1.87816	1.25894	8.13335	7.13186	6.18465	5.98054	5.4181	4.0794	3.21887	0.994917	6.88606	4.18532	4.65103	5.06861	1.46779	2.58807	3.10225	2.20125	0	0	0	0.443106	0	0	0	0.509423	0.790796	1.72482	2.34849	7.52461	8.59514	11.1628	7.38095	5.89292	0.945357	0.304968	3.14635	3.65312	8.0974	6.2993	4.62163	3.06768	2.98855	2.63036	3.9522	4.82324	3.87398	2.23913	1.51478	2.0884	1.74381	2.76271	5.00815	5.59193	3.033	1.07966	1.35403	1.33812	1.82245
AAEL021333	3115.75	3150.06	3497.21	3597.08	3321.57	3322.8	2682.02	2978.37	3108.36	3140.32	3077.75	3148.48	3675.23	3626.36	3432.96	3368.29	3485.89	3540.96	1658.33	2570.68	2154.91	2152.85	2355.84	2899.56	2956.1	2587.08	3400.56	3038.26	3475.26	3418.35	3401.02	2163.25	2085.3	1991.59	1907.08	6999.51	6171.56	7971.72	7735.96	7775.27	7366.89	6525.25	6809.41	5849.64	6379.08	6979.11	6098.34	1739.5	1902.18	1673.6	1611.29	1673.9	1519.38	1975.02	1772.9	1661.61	2581.39	2270.8	2227.48	1636.27	2840.19	3006.99	2815.02	6561.65	6154.39	6079.21	7432.51	1637.56	1558.22	1909.95	1696.18	3095.38	2961.14	2712.42	2554.15	3322.86	2885.61	2885.57	2617.42	2536.48	3050	3036.36	2702.04	2453.69	2739.47	2342.07	6975.7	6266.77	5422.63	6278.85	6815.36	7157.92	7542.27	8339.73	6679.15	6038.06	7060.17	7473.04	7026.05	7743.7	5606.45	5213.65	5763.56	5914.74	5688.08	5701.14	6444.65	5354.45	1640.18	1574.28	1759.85	1628.66
AAEL021334	0.697607	0	1.61438	0.704527	1.05558	1.08636	0.781246	1.22587	0	0	0	1.05413	0	0	0	0.791792	0	0	1.61204	1.37384	1.17193	1.92548	0.789227	2.41542	2.60705	0.938709	0	0	1.2474	16.6371	0	0	0	0	0	2.86611	3.42661	2.18577	4.30823	2.23381	3.31927	2.8086	2.18851	1.12933	2.81084	1.2978	1.83934	0	0	0	0	9.42706	1.1395	1.87816	3.14734	1.29394	0.339612	0.515387	0.906143	1.60536	3.70855	0.946727	1.79085	1.53024	0.738585	1.86041	2.6217	0.978524	1.59266	1.03408	1.22291	0	0	0.250385	0	0	0	0.428189	0	0.395398	0.344964	0.704547	1.39993	3.8452	3.28317	1.99901	0.760377	0	0.304968	0	0	1.05618	3.02366	1.54054	0	0	0	3.6699	0.56744	0	0	0	0	0.99646	0	1.37479	0.882936	3.3363	0.719774	0.902683	0.446039	1.36684
AAEL021335	0	2.88621	1.84501	0.469685	0	0	108.593	65.9517	85.0259	138.924	118.487	148.632	167.173	131.021	190.234	217.743	174.252	185.849	89.3531	99.1451	119.406	160.457	105.756	219.803	219.861	134.611	72.776	120.661	103.95	130.285	108.055	147.424	72.0623	22.7337	100.112	12.4198	65.1056	24.9178	14.0017	22.019	22.9978	25.2774	9.72669	25.6922	29.6416	14.7083	23.5027	0	7.51286	3.3776	0	7.83375	9.97063	2.14647	0	121.631	160.976	205.64	169.268	105.151	167.812	135.571	235.795	16.45	21.1728	44.96	20.2745	19.8151	12.144	7.41092	8.80498	0.418691	10.1771	0	1.77242	84.2209	75.9029	37.0384	61.3855	118.224	126.084	63.1744	163.617	159.689	156.935	148.234	12.166	17.0164	57.029	14.4732	15.0691	24.6442	9.32296	26.7027	31.3226	30.4832	22.7964	6.49289	8.5116	20.5321	39.3446	41.981	18.7956	15.6943	13.1229	21.8002	25.8995	11.8287	7.19774	9.70385	6.02153	6.83418
AAEL021337	0	0	0.922503	0	0	0	1.56249	2.20656	1.75673	3.92442	1.45383	4.42735	3.44687	1.72397	0.795956	0	1.70835	2.68052	5.75729	7.78507	4.16685	5.29507	6.51112	2.71734	6.37279	4.5058	0	23.5775	0.4158	0	3.89389	3.41335	0	0.598254	1.74457	0	1.59909	1.53004	1.61558	0.638232	0.711273	1.45272	0.243167	0	1.53319	0	0.817486	0	0.388596	0	0	0.796653	1.1395	2.14647	0.944202	4.80607	2.7169	6.44234	5.61809	10.2342	2.41056	7.76316	5.37255	0	0.98478	0	0	1.22315	0.79633	2.58521	0.733748	2.3028	6.26281	1.25192	2.9245	2.43157	0	1.07047	4.58481	2.76779	3.10467	3.28789	6.29968	4.97613	4.37756	5.0744	1.14057	0	0	0	0	0.880152	0	2.82433	0.484371	1.19542	0	0	0	0	0.959625	0	0	1.49469	0.345339	0.785592	1.56966	1.2132	1.61949	0	0.669058	1.21496
AAEL021339	2.32536	1.92414	0.461252	0.704527	3.51861	2.89695	1.56249	2.69691	2.10808	0	0	0	0	0.861983	0	0	0	0	0.921166	0.686918	0.651071	0.96274	1.97307	2.11349	1.15869	1.87742	0	0	0	0	0.973472	2.11302	0	2.99127	0.805186	0	1.37064	1.31146	0.538528	1.59558	1.89673	0.968482	0.729502	1.41166	2.55531	2.59559	1.63497	2.91073	1.55438	6.07967	0	5.17824	2.13656	2.9514	3.77681	0.184849	0.679225	0	1.44983	0.602011	2.22513	1.70411	1.59187	1.53024	2.46195	1.24028	1.04868	3.66946	5.57431	2.06817	4.15791	0.837382	0.391426	0	0.531727	1.54737	1.56501	2.78323	1.01885	5.14017	4.31205	3.52274	0.874955	0.452376	1.09439	1.07639	0.570283	0	0	0	0.456641	1.58427	1.7638	2.05406	0.161457	0	0	1.9761	1.13488	0	0.63975	0	0	0	0.345339	0.883791	0.98104	0.606599	4.1387	3.15939	4.46039	3.49302
AAEL021341	0	0	0	0	0	0	6.6406	4.41313	4.91885	0.784883	0.726913	0.210826	0	0	0	0.791792	0	0	2.07262	1.37384	1.43236	2.56731	3.15691	1.96253	6.66246	3.94258	0	9.24608	0	0	2.72572	8.12702	0.750648	14.3581	8.72285	3.82148	4.11193	4.59012	1.61558	3.19116	2.84509	2.90545	2.67484	2.25866	3.3219	2.59559	3.47431	3.80634	0.518128	0.788106	0	2.12441	0.427313	1.07324	0.629468	0.739395	2.03767	1.54616	0.906143	2.80939	5.3774	3.59756	1.1939	1.91279	3.20054	3.10069	4.01993	1.71242	1.1945	0.689388	0.733748	0	0	0	0.886212	2.87368	3.91252	0.856379	3.05654	5.14017	2.41475	7.28032	1.57492	1.58332	0.875511	1.5377	1.90094	0	1.21987	1.57317	3.19648	3.34458	4.03155	3.33784	2.74477	1.19542	0.584523	3.3876	1.13488	1.54959	0.959625	0.432794	3.75912	3.73673	0.690678	1.96398	4.41468	3.3363	1.07966	0.451342	1.33812	1.51871
AAEL021342	504.138	509.898	630.07	651.453	568.607	593.15	1806.24	1893.23	1828.06	2416.66	2400.27	2318.03	6407.73	6559.69	6990.88	6997.86	5476.97	5519.18	2328.71	2220.58	2048.14	2339.78	2248.31	3134	2676.86	2734.08	1682.9	1729.94	2296.05	2021.76	2097.15	3224.48	3374.16	3285.01	3693.26	1468.4	1576.7	1244.8	1371.63	1232.43	1381.29	1525.55	1394.08	1751.87	1427.14	1307.31	1693.63	1830.4	1633.53	1701.3	2513.38	2302.46	2572.42	2526.93	1962.05	2298.04	2051.94	2298.63	2136.5	2096.61	2464.14	2345.61	2450.48	1314.85	1261.75	1311.59	1153.37	1672.05	2206.63	2111.08	2100.97	593.076	501.416	426.155	429.281	2291.21	2346.47	2619.45	2153.33	1829.51	1741.72	2281.09	2547.69	2929.81	2327.11	2666.21	1474.56	2157.3	2520.56	2085.4	1978.17	1380.96	1456.9	1337.7	2198.4	2313.73	2004.04	1444.53	1861.77	1834.72	1902.62	1700.88	2079.21	2169.79	2128.32	1554.98	1751.94	2074.27	2518.31	3079.73	2266.99	2621.59
