## Supplementary Data for "Dengue virus infection in *Aedes aegypti* mosquito brains elicits minimal transcriptional response" (part 29 of 32)

### Sheet: DS10_RNACounts_Neurotrans (continued)
Data S10. Normalized RNA-seq read counts, tissues from the Neurotranscriptome Atlas (Matthews et al.)
AAEL021345	0.465072	1.44311	0.230626	0	0	1.08636	35.5467	45.3571	35.486	14.1279	16.719	10.7521	0.861718	0	0.795956	1.58358	1.70835	3.57402	28.3258	20.3786	31.9025	19.2548	15.9818	10.5674	17.0907	14.4561	18.4655	13.4068	0	11.7163	12.3631	18.8547	0	22.7337	27.5105	12.4198	14.3918	13.9889	12.9247	10.2117	11.8545	13.6556	4.86335	9.03463	4.34403	5.19118	11.3426	27.9878	16.321	18.6894	12.2032	28.1484	28.9148	16.9035	22.9756	31.794	33.6216	34.0156	20.1164	26.0872	14.6488	15.1476	13.7299	4.59071	7.87824	3.10069	5.41817	22.0168	37.0294	29.299	30.5728	0.418691	0	0.250385	0.886212	28.0736	15.9109	17.5558	9.93376	31.6318	22.2502	31.4698	20.9989	19.6784	17.7291	16.4534	12.7363	5.67214	6.09936	6.29269	10.0461	11.442	12.5986	13.3514	8.07284	10.7588	8.76785	12.9858	14.186	9.29755	6.07763	11.469	11.695	8.71903	5.87076	12.5695	11.6744	10.0089	31.1302	26.1778	22.0789	25.0586
AAEL021346	237.186	249.657	215.404	217.229	257.562	238.998	189.843	209.869	196.754	292.762	274.046	298.741	56.0117	73.2686	65.2684	73.6367	55.5213	66.1194	416.828	313.463	354.052	354.449	359.493	246.372	236.372	266.218	333.104	238.086	199.168	265.257	232.854	341.822	339.293	339.808	237.664	220.69	239.177	195.845	224.566	205.192	196.074	197.183	178.242	196.221	212.602	179.528	209.889	336.302	291.836	307.136	316.343	320.653	337.435	291.115	321.343	455.652	327.386	372.625	378.949	423.816	243.095	250.125	228.433	199.696	182.677	214.568	195.404	311.66	338.44	275.066	287.385	259.588	237.204	215.081	182.914	188.337	176.585	149.866	177.534	191.373	170.585	191.402	325.133	337.925	338.385	359.667	222.981	243.902	207.988	214.895	180.373	214.053	200.318	228.257	216.998	227.727	198.153	229.227	236.623	217.33	157.379	177.662	210.928	199.043	193.39	215.35	214.161	187.136	304.284	295.855	292.825	321.662
AAEL021349	0	0	0.230626	0.469685	0	0	1978.51	270.917	627.505	5.49418	7.26913	5.90313	0.861718	3.44793	1.59191	0.791792	0.854174	1.78701	826.977	901.236	485.048	568.979	478.469	521.126	833.097	797.339	0.36207	0	0.831601	0.234326	1.6549	5.85145	1.5013	3.58953	7.64927	1284.97	1002.63	1568.07	1342.55	1129.03	853.053	21.1129	1290	979.128	572.645	1203.49	15.2257	0	0	0	0.469352	440.283	590.261	868.248	603.66	755.847	1026.99	615.63	583.737	521.944	551.276	744.695	846.674	1173.69	1177.8	649.904	858.518	350.801	591.873	561.852	291.298	0.209346	0.391426	0.50077	1.2407	6.85262	6.52087	4.28189	4.07539	1502.51	1108.71	346.872	768.911	915.383	523.556	326.914	1649.83	20.7978	11.5888	14.4732	15.9824	1669.82	1734.83	2086.15	17.5988	12.5519	13.1518	983.814	2153.15	17.8203	10.5559	26.8332	15.0365	18.6836	22.447	21.5056	15.2061	488.009	820.002	953.685	686.231	580.298
AAEL021353	1782.15	1800.28	1782.97	1734.08	1919.4	1952.9	1062.1	1282.99	1101.82	1391.6	1272.83	1342.54	1633.82	1628.29	1543.36	1626.34	1553.74	1561.85	1020.88	1343.38	1087.03	1249.15	1326.1	1541.94	1488.05	1181.65	1489.55	1591.71	1559.67	1442.74	1562.71	1038.8	873.755	904.561	1122.3	1049.47	1094.46	1283.48	1034.51	1057.55	1295.94	1141.94	1333.53	1463.33	1446.05	1497.66	1261.89	1179.07	1312.16	1294.18	1392.57	1274.64	1173.4	1368.91	1242.25	947.535	1261.32	1205.23	1164.03	1081.81	1306.15	1274.86	1261.16	1645.39	1795.99	1488.95	1814.39	1107.69	1213.81	1401.35	1207.75	1325.99	1367.64	1193.08	1234.05	2374.32	2167.8	2231.94	1799.54	1526.63	1795.19	1865.88	1123.44	1338.58	1279.34	1110.68	1193.98	1502.17	1590.1	1732.69	1454.4	1346.28	1401.72	1323.33	1523.35	1600.67	1699.79	1277.97	1347.1	1544.94	1342.84	1244.71	1606.4	1723.38	1953.58	1038.95	1240.23	1527.72	1317.19	1180.26	1289.94	1352.41
AAEL021355	9.53397	6.01294	23.2932	22.31	11.6114	11.5878	16.7968	32.3629	21.0808	11.7733	9.44987	10.963	0	0	0	3.95896	2.56252	0	23.9503	22.8973	29.168	24.7103	23.8741	17.9647	14.1939	15.3948	12.6724	8.32147	12.8898	0	15.8676	16.5791	26.2727	46.6638	24.6924	11.9421	13.9349	12.896	8.07792	13.4029	6.87564	6.87622	10.4562	7.9053	6.13275	4.75858	8.99234	60.0059	67.4862	88.7182	67.5867	48.1975	67.8003	57.4181	48.7838	39.7425	23.7729	23.1924	30.0839	35.92	16.503	17.2304	13.3319	7.26862	9.10922	4.34096	8.38943	49.1708	67.489	50.8424	66.7711	19.4691	24.6598	28.5439	32.7899	16.1368	19.5626	19.4826	13.245	18.9791	14.661	22.0758	22.0489	19.6784	15.5403	24.6032	9.50472	9.45357	7.6242	8.1805	5.93633	10.7379	8.0631	13.6081	10.0103	11.3565	7.01428	11.0097	11.9162	12.3967	0.63975	6.7083	11.695	10.9611	13.1229	6.57933	7.84832	8.18909	58.8415	68.3783	60.8843	67.2787
AAEL021359	26.044	25.4949	27.2138	31.4689	32.7231	33.3149	221.483	230.218	215.727	182.878	172.278	172.456	205.951	211.186	226.052	230.412	208.419	236.779	142.09	174.248	157.038	188.376	174.814	593.739	636.699	665.169	780.984	873.292	835.343	686.575	785.008	336.133	378.327	315.878	332.542	776.237	807.538	915.619	721.628	838.637	904.265	1049.83	1158.94	1209.51	1219.91	1103.13	882.578	90.2327	152.2	187.344	156.764	194.118	167.222	139.252	159.255	163.221	181.353	148.689	174.886	144.282	684.227	732.956	684.702	914.316	1018.02	883.696	999.216	177.113	167.03	162.523	159.957	22.1906	18.7884	10.5162	21.3577	306.821	283.527	311.936	289.607	261.358	259.24	295.44	138.593	148.379	178.167	153.616	956.745	1044.62	991.146	1240.92	1242.98	821.71	799.003	787.217	1058.19	1056.75	1292.38	866.095	730.296	1171.49	1425.04	1259.43	1116.46	1198.24	1386.54	1006.64	1091.31	1124.03	142.155	151.425	116.193	161.59
AAEL021360	0	0	0	1.40905	0	0	0	1.71622	1.40539	0	0	0	0	0	0.795956	0.791792	0	0	3.22408	3.20562	0.781285	4.01141	2.9596	6.1895	8.11082	2.2529	0	0	0	0	0	0	0	0	0	6.2099	3.88349	4.15296	0	5.42498	4.26764	3.77708	2.91801	5.08198	2.55531	0	2.65683	0	1.68392	0	0	0.796653	2.13656	0	0	2.40303	3.05651	4.38079	0	2.80939	2.78141	3.97625	1.1939	3.82559	2.46195	2.48055	1.92258	2.69094	0.79633	2.41286	3.42416	3.34953	0	0	1.50656	0	0	0	1.01885	0	1.72482	1.64394	2.62487	13.5713	6.12858	5.22817	4.94245	0.945357	0	0.629269	4.10976	3.52061	3.77958	5.64866	1.61457	0	0	0	0	0	1.91925	0	0.83536	2.49115	1.38136	4.41896	5.10141	3.3363	0	0	4.68341	3.79676
AAEL021363	0.232536	0.240518	0.461252	0	1.40744	0.724237	0	0.245174	0	0.784883	0.726913	1.89744	0	0	0	0	0	0	2.30291	1.83178	1.95321	0.96274	1.18384	2.41542	0.869016	2.2529	0	0	0.831601	0	0.584083	0	0	0	0	2.38842	0.456881	1.31146	1.07706	0	0.237091	0.968482	0.729502	1.12933	2.04425	0.432598	1.02186	1.56732	0	0.562933	0	1.99163	0.427313	0.804927	3.14734	1.47879	0.679225	0.515387	1.08737	0.802682	1.66885	2.84018	0.198983	0.382559	1.23098	0	0.873899	0.244631	0.398165	0.689388	1.4675	1.88411	0	0.250385	1.06345	1.98947	0.52167	1.07047	0	0.790796	0.344964	2.58334	4.19978	4.52376	2.84541	0.15377	0.950472	0.945357	0.914904	0	0	1.05618	0.251972	0.513514	0.484371	0.59771	0.292262	0.846899	0.85116	0.387398	0.959625	0.216397	0	0.49823	0.690678	0.785592	0.588624	2.4264	0.359887	1.35403	1.78416	5.31547
AAEL021364	11.6268	9.86123	2.99814	1.6439	2.11117	9.7772	0	3.6776	2.81077	40.8139	29.0765	15.3903	12.0641	4.30992	10.3474	8.70972	10.2501	14.2961	10.8237	0	4.81793	8.18329	5.52459	3.77409	7.82115	1.68968	10.8621	7.39686	0	4.21787	4.96471	0	0	7.77731	0	0	0.913763	2.8415	0	4.14851	0.711273	0.581089	9.96986	7.62297	9.71018	0	0	1.11951	2.59064	0.225173	0	2.78828	0	0	0	1.29394	4.41496	6.95773	1.2686	1.20402	0	1.32542	0	2.67791	2.70815	4.65103	4.71905	3.9141	0.597248	0.861735	2.93499	28.8897	39.1426	22.5346	14.3566	4.19999	3.13002	0	0	6.72177	5.6919	2.34849	1.04995	4.74995	3.72092	2.92162	2.09104	19.8525	2.74471	4.71952	5.93633	7.39327	0	9.24326	4.84371	5.37939	4.09166	0	0	0	10.236	4.11154	5.01216	3.48761	4.48941	4.90995	0	0	2.33927	1.35403	0	0.607482
AAEL021365	1872.84	1874.59	2469.54	2475.71	2104.83	2193.35	1662.1	1721.61	1960.16	1292.7	1364.42	1304.17	1778.59	1740.34	1094.44	1107.72	1086.51	1120.46	1245.19	2387.95	1715.83	1633.29	2294.48	1317.76	1232.27	1236.47	1307.07	1198.29	1684.41	1463.13	1979.17	676.655	1159	1384.96	1347.21	2481.57	2402.05	2255.28	2544.55	2433.9	2447.49	2448.13	2311.55	2169.72	1934.88	2226.58	2458.28	3517.73	4207.46	3554.02	2848.5	2561.64	2686.37	4950.57	3318.55	1005.95	2084.54	1580.18	1677.81	1314.99	1421.49	1685.55	1082.87	2340.11	2513.16	2182.88	2480.3	2326.2	2885.7	4837.78	3678.04	1683.98	1348.07	1345.57	1115.39	1915.42	2116.15	2047.17	2001.27	1833.86	1910.06	2087.34	2087.47	1930.29	2083.06	1590.29	2361.35	2293.43	2535.5	2337.74	1819.71	2201.61	2080.03	2300.54	2238.76	2496.04	2228.79	2654.46	1589.97	1649.15	2779.08	2008.81	2451.78	2781.12	2230.89	2168.73	2781.94	1645.7	2106.96	1959.05	2901.71	3472.67
AAEL021367	24.6488	23.0897	21.4482	23.0145	16.1856	18.1059	17.1874	31.137	25.297	49.4477	46.5225	49.1225	82.7249	88.7843	45.3695	42.7568	46.9796	39.3142	43.2948	40.7571	48.8303	43.9651	35.5152	91.9367	90.957	71.1541	111.517	100.32	140.956	107.321	97.6392	22.4306	8.25713	9.57207	8.58865	38.6924	27.6413	25.3549	29.0805	24.8911	25.8429	33.4126	31.1254	32.7505	37.052	38.9339	36.1737	102.323	47.0201	134.316	34.2627	74.0887	85.7474	20.3915	46.8954	40.6667	35.3197	24.2232	20.6601	23.8798	46.1714	46.3896	46.9601	35.578	35.9445	29.4565	28.1395	86.5994	83.6147	35.5035	62.3686	13.3981	8.61136	13.2704	10.1028	43.1052	20.0843	18.4121	21.3958	20.9561	25.8723	29.1213	27.2986	44.559	34.8016	32.2916	27.3736	25.5246	46.0502	30.2049	26.4851	36.6143	29.4807	25.419	21.9581	29.8855	26.5958	24.2778	23.2651	23.2439	36.1459	30.2956	31.326	25.6589	34.8792	31.3255	33.3554	30.9366	35.8088	86.2063	26.9854	24.4512
AAEL021375	95.8047	89.7131	88.7909	92.293	95.3543	115.878	527.732	552.621	582.884	76.1337	98.8602	114.057	54.2882	56.8909	60.4927	64.1352	64.0631	65.2259	57.1123	45.5655	56.513	45.7301	34.5287	227.955	193.501	220.409	97.3967	133.144	112.682	144.813	161.694	287.371	285.997	372.712	339.52	38.2148	40.434	16.8304	13.4632	13.4029	10.432	90.2626	53.74	30.4919	44.2069	39.7991	56.1	50.3781	37.5643	46.2731	38.9562	63.5994	50.7078	31.9288	43.748	84.2911	84.2239	80.9158	90.0706	58.7965	227.149	210.363	258.479	78.042	39.3912	72.8662	60.9981	52.5957	37.6266	30.5054	49.4057	114.093	89.245	140.716	116.271	356.557	541.493	482.784	545.083	814.125	700.449	718.873	99.7449	87.0824	87.1134	74.117	36.8783	34.0328	39.0359	28.3171	27.3984	27.1087	28.4728	5.64866	23.8956	17.3336	16.6589	16.938	16.7395	12.7841	90.8445	107.116	66.8288	57.0474	69.0678	95.1548	102.813	61.5698	62.2604	73.7944	38.5824	45.2574
AAEL021376	76.0392	84.4217	73.339	79.6116	60.5201	56.8526	21.8749	28.9305	15.1079	62.0058	58.1531	55.0256	93.0655	78.4405	78.7997	88.6808	76.8757	100.073	53.1973	64.5703	50.6533	77.8214	63.3355	41.213	37.6574	45.6212	27.5173	36.0597	17.0478	41.4757	18.2039	73.3057	75.0648	82.5591	93.2674	53.9783	52.3129	83.2779	64.0849	67.6526	56.1906	42.6132	41.5816	27.6685	37.5631	32.0123	31.1666	595.357	565.537	505.514	649.114	581.689	513.915	774.071	552.043	63.0334	68.9413	46.6426	78.1095	84.2816	64.3433	64.1881	60.6899	35.578	29.2972	26.3558	37.4029	492.197	538.319	726.098	613.903	27.0056	48.1454	37.0569	27.6498	48.6315	16.9543	10.0625	17.3204	17.0021	13.7986	31.0001	41.2979	54.2851	52.5307	54.742	58.359	28.3607	30.1918	29.5757	54.3402	85.0227	80.883	88.5812	31.3226	32.874	25.1345	53.6369	58.7301	50.3618	38.385	25.9676	15.4542	31.3885	20.375	40.2616	29.5293	35.7894	620.625	594.417	680.209	660.789
AAEL021381	0.465072	1.44311	0.691877	0.704527	0	0	1.56249	1.96139	0.702694	0	0.726913	0.421652	0	0	0	0	0	0	2.30291	0.686918	2.47407	2.56731	3.15691	0.754817	0.579344	1.31419	0	0.924608	2.079	10.3103	0.486736	1.6254	0.750648	4.78603	1.20778	0.477684	1.82753	0.655731	0	0	1.42255	1.06533	1.21584	2.82332	0	0	1.22623	0	5.44035	2.70208	3.28547	5.97489	0.997063	2.9514	2.20314	1.84849	0.339612	2.31924	4.34949	3.61207	0.556282	0.568036	2.58678	0.765118	1.23098	1.55034	1.7478	1.71242	1.99083	2.24051	0.978331	1.46542	0.782851	0.250385	0.620349	3.09473	0.52167	0.856379	1.52827	1.97699	1.03489	1.40909	1.39993	2.03569	1.53214	2.76785	1.33066	0.945357	0.304968	0	0	0.352061	2.01577	1.54054	0	0	0	1.9761	1.70232	0.387398	0	0.865587	0	1.24558	0.690678	0.589194	2.06018	2.4264	1.07966	0	1.56114	2.12619
AAEL021382	24.1837	21.1656	22.832	28.1811	19.0005	9.7772	21.4843	18.6332	18.9727	40.0291	27.6227	31.2023	9.4789	18.1016	33.4302	37.2142	23.0627	50.0363	1.84233	10.0748	8.98478	5.77644	5.12998	22.6445	15.0629	10.7013	6.15518	1.84922	13.7214	8.90439	20.1509	8.93972	33.0285	31.1092	91.657	10.5091	21.9303	19.0162	15.0788	18.5087	21.3382	13.0745	30.1527	12.7049	18.3982	11.2476	9.70764	24.6293	56.3464	23.3054	104.666	87.3662	47.0044	68.6871	62.3173	2.77273	6.79225	14.4308	9.06143	2.20738	19.4699	21.5854	12.7349	21.8059	26.8353	17.984	13.8076	90.0242	55.1459	58.081	64.5699	49.4055	43.8397	34.8035	37.3982	27.6315	65.2087	16.0571	25.7259	50.2155	118.323	27.4773	8.74955	7.23801	12.0383	5.99702	15.0175	15.1257	15.8583	13.8439	4.5664	15.3146	17.3861	17.7162	15.4999	26.8969	10.2292	15.5265	7.093	5.42357	12.4751	9.52146	22.9724	13.7013	13.1229	11.7839	8.82936	6.97589	89.072	85.7549	106.38	97.9565
AAEL021384	750.858	771.581	828.177	845.667	732.223	713.011	121.874	118.909	114.89	226.046	226.797	226.849	137.013	152.571	148.844	135.397	195.606	188.53	219.698	235.613	239.464	242.45	248.015	142.66	151.788	148.504	160.759	184.459	159.252	143.173	142.516	145.311	153.132	241.695	164.526	112.256	113.763	124.37	134.632	124.455	120.679	123.288	121.584	119.709	126.999	120.262	113.835	221.44	254.012	222.246	296.161	208.59	203.116	234.502	228.182	221.264	242.483	260.013	252.089	261.072	159.838	158.103	135.508	132.365	151.41	136.12	143.494	201.576	223.769	222.5	251.676	968.223	966.821	926.424	1007.98	168.884	130.417	161.856	155.884	139.18	191.972	133.629	224.863	229.807	235.731	240.188	115.577	104.935	139.98	123.022	130.599	111.427	125.23	135.568	125.936	144.048	115.443	129.293	113.772	118.544	156.739	140.874	126.139	123.063	123.977	121.276	129.497	110.401	235.546	214.613	223.689	236.918
AAEL021386	1200.81	1208.12	2065.72	2049.23	1192.81	1226.86	928.902	939.996	937.745	1159.27	1142.71	1136.77	1499.39	1490.37	1443.86	1377.72	1318.85	1356.34	1357.57	1161.81	1149.92	1137	1151.48	1228.84	1224.44	1210.37	1274.85	1123.86	1237.84	1207.95	1287.22	1011.65	981.098	1065.49	987.829	1445.95	1391.89	1646.54	1590.27	1608.03	1556.5	1463.86	1341.8	1354.35	1359.94	1425.84	1394.32	1029.5	821.492	740.932	886.607	882.16	903.481	938.276	857.021	1297.64	1028.69	1123.54	1082.48	1262.02	1111.08	1126.04	1150.52	1311.41	1286.62	1381.98	1338.46	897.062	886.117	867.595	920.365	1004.23	949.207	1007.3	995.837	932.841	817.717	886.138	782.474	862.363	870.171	879.51	1123.09	1162.61	1159.4	1155.27	1454.22	1424.65	1257.08	1452.04	1403.71	1472.85	1543.58	1794.22	1412.75	1239.05	1459.26	1567.61	1571.24	1562.76	1303.81	1209.66	1413.85	1317.82	1488.76	1415.44	1338.24	1494.05	893.599	864.545	897.43	884.494
AAEL021387	842.012	881.978	1120.38	1131	855.726	854.961	35.5467	36.5309	42.513	105.174	78.5066	103.305	214.568	208.6	133.721	152.024	142.647	161.724	11.7449	58.617	38.4132	38.5096	36.1071	55.5546	39.9748	49.3761	31.138	25.889	45.7381	29.9937	73.3998	38.0344	32.2779	67.6027	78.2373	73.0857	61.679	43.4968	52.2372	53.9306	56.4277	54.7193	60.7918	55.0548	62.094	64.0246	74.6978	86.2025	120.335	112.587	113.583	89.6234	84.6079	169.84	131.874	15.3425	59.0925	38.3964	26.6406	12.6422	43.0192	48.8511	31.6384	53.9408	113.004	51.4714	57.5025	87.8225	96.7542	176.656	125.226	1765.41	1635.77	1570.91	1529.25	140.368	51.6453	95.4863	111.309	137.599	214.395	69.7502	54.9472	45.2376	66.7577	41.9791	58.9292	49.1585	75.0221	45.9367	30.1383	43.6555	40.3155	40.8244	51.1818	56.1847	49.1	59.5652	36.8836	29.8297	69.7328	61.4567	50.1216	47.581	42.822	51.7509	70.733	25.1739	68.3785	69.0553	104.819	118.611
AAEL021388	71.8536	76.7251	93.8647	90.6491	112.947	113.343	33.203	31.8726	31.2699	79.2732	83.595	82.8547	58.5968	50.857	46.1655	45.1322	57.2297	46.4623	73.9236	76.9348	67.8416	76.0564	80.6985	30.9475	37.078	38.1116	24.9828	31.899	31.185	69.3605	29.6909	41.9354	64.5558	53.2446	42.6749	43.4693	33.8092	34.3166	37.697	36.3792	31.0589	28.5702	32.3413	22.8689	32.708	34.1753	31.2688	100.308	109.066	99.7517	78.3818	75.1509	69.7944	107.592	77.7393	68.7638	69.6205	65.9696	75.2099	75.2514	37.2709	44.6855	27.2607	24.4838	29.2972	24.8055	34.7812	76.0802	72.0679	93.9292	87.8052	54.6392	84.1565	69.8573	71.8718	24.3157	27.9093	24.1927	27.2542	26.8871	27.9421	25.5986	68.2465	70.3445	83.1736	76.7311	37.8288	25.5246	30.8018	23.283	25.5719	36.2622	30.4886	43.9055	26.156	25.7015	23.9655	41.2158	22.1302	29.4423	35.1863	33.3251	21.3017	22.6695	18.303	27.2011	28.3521	30.0267	72.5172	61.8338	92.107	80.6433
AAEL021394	3069.01	3096.42	4071.01	4037.88	3268.08	3295.28	1133.59	1169.48	1178.77	3918.14	4144.86	4002.11	4243.1	4139.24	3854.82	3911.45	4035.97	4132.46	1993.17	3908.56	3137.64	3725	4079.51	1671.32	1746.14	1868.22	1819.76	2093.77	1945.53	1761.9	2057.04	1365.66	1761.77	1777.41	1886.82	2461.51	2613.13	2380.74	2462.15	2584.84	2680.79	2396.51	2585.6	2280.11	2242.28	2227.45	2527.36	2610.03	3032.73	2516.08	2937.68	2350.52	2483.97	3613.05	3051.35	1816.14	3909.28	3322.44	3813.41	2428.51	1942.54	2188.64	1698.12	2744.86	2627.15	2304.74	2883.34	2271.64	2378.44	3715.98	3255.15	4310.21	4241.1	3133.57	3862.03	1424.02	1299.74	1388.19	1368.06	1224.94	1523.02	1239.06	3487.92	3304.15	3636.87	3318.66	2705.8	2225.37	2626.08	2200.87	2259	2551.56	2511.91	2569.63	2449.78	2576.73	2244.57	2850.1	2009.87	2392.57	2605.38	2311.55	2172.35	2297.09	1966.36	2309.54	2610.94	1908.97	2246.05	2198.71	2964.15	3105.75
AAEL021395	487.628	498.112	517.755	495.517	457.771	466.046	417.576	399.143	470.102	1680.44	1642.1	1647.61	1184	1165.4	1127.07	1169.48	1192.43	1235.72	1777.39	2032.59	1728.59	1823.91	2002.27	953.938	1000.53	1027.7	1007.64	1106.76	1277.34	1113.28	1220.15	766.215	1070.42	1134.89	1066.07	1221.44	1193.6	1262.72	1234.31	1316.35	1183.32	1161.6	1292.92	1090.93	986.605	986.757	1141.82	2143.2	2311.63	1998.97	1796.21	1530.77	1528.21	2099.79	1618.68	1630	1719.8	1590.74	1815.55	1938.48	1066.58	1136.07	870.95	1430.39	1257.81	1186.01	1183.26	1490.29	1503.87	1940.63	1660.72	576.956	643.895	569.876	557.073	533.399	510.975	478.288	425.878	435.729	426.548	508.448	1566.52	1643.03	1602.84	1483.26	1251.01	1332.95	1068.61	1190.26	1025.16	1312.83	1226.6	1423.98	1206.08	1071.1	1179.86	1356.73	903.932	1143.99	1273.1	1080.9	1219.62	1063.72	1069.51	1077.34	1166.36	1008.17	1436.31	1383.59	1713.9	1705.66
AAEL021400	1459.86	1471.01	2374.06	2410.19	1555.93	1548.42	200.78	182.654	183.052	504.68	521.924	559.111	884.123	877.499	833.366	842.467	790.111	794.326	263.453	413.982	379.184	402.586	382.38	234.597	230.579	242.375	225.931	269.523	258.628	249.323	266.147	215.366	225.945	248.276	259.538	296.164	309.537	251.145	282.189	302.203	280.953	250.546	263.837	240.547	256.809	243.12	252.808	707.532	705.561	587.927	563.692	571.465	521.036	631.063	601.771	247.882	365.083	376.233	355.208	254.651	242.354	245.202	233.806	292.658	312.668	235.962	287.163	552.377	510.249	614.245	589.934	1459.35	1394.65	1275.96	1414.22	254.21	214.406	260.553	233.061	260.567	342.032	232.266	378.506	403.745	421.996	391.036	303.2	283.607	278.131	273.732	236.54	251.899	264.57	258.554	272.701	270.762	241.116	300.367	228.395	233.214	277.332	340.825	235.154	249.613	199.606	250.997	263.017	212.916	587.156	526.49	594.57	632.085
AAEL021402	0.232536	0	0	0	0	0	6.6406	8.58108	0	0	0	0	0	0	0	59.3844	0	0	24.6412	20.8365	16.5372	7.54146	24.466	19.9272	11.8766	4.13032	0	30.9744	12.8898	0	5.25675	0	0	0	25.4976	9.55369	5.25414	10.9289	6.46234	8.61614	4.97891	23.3404	47.1745	48.5611	58.2611	51.0466	11.1382	4.25415	0.518128	4.05312	0	1.72608	2.70631	6.43941	0.944202	29.391	17.6598	11.8539	4.89317	11.0369	13.1653	7.76316	11.541	88.7537	67.4575	42.1694	58.3764	3.1802	5.17615	6.03215	2.69041	1.25607	0	3.50539	4.43106	0	3.65169	1.92685	0	11.8619	2.41475	2.34849	4.72476	23.7497	3.28317	21.9891	11.0255	13.235	5.48942	13.2147	12.7859	6.51312	10.8348	9.24326	5.32808	4.78168	4.38393	3.3876	17.8744	1.54959	7.35713	3.02956	13.7834	11.7084	12.7775	12.3731	17.3644	10.3122	0	0	2.45321	0.607482
AAEL021403	1.16268	0.721553	0.922503	0.939369	0	0	3.90623	2.20656	0.702694	13.343	15.9921	14.1254	12.9258	15.5157	15.9191	20.5866	23.0627	25.0181	34.0831	38.2384	26.9543	28.2404	42.6183	6.03854	5.79344	7.88515	1.08621	5.54765	6.23701	0	4.18593	3.41335	0	2.39302	11.6752	6.68758	7.99543	7.43162	6.46234	6.70144	4.03055	5.52035	5.34968	6.21131	2.81084	7.78677	6.02896	42.3176	46.7611	48.0744	13.1419	37.4427	40.0249	41.0513	30.8439	31.9788	27.8482	27.3155	30.2652	37.124	5.19197	7.38447	2.98475	2.67791	4.9239	2.48055	3.67038	24.2185	30.6587	42.5697	41.5791	0.418691	0	0	0.531727	0.442105	1.30417	1.49866	1.01885	1.18619	2.24226	1.17425	33.9483	32.1187	30.2051	30.2926	7.98396	2.83607	4.87949	2.20244	3.65312	5.45694	6.80324	8.9865	2.74477	3.58626	2.63036	8.18669	3.68836	2.32439	0.959625	4.11154	5.01216	1.74381	2.41737	4.02616	5.39572	3.6396	37.2483	33.1736	36.3522	39.942
AAEL021404	6.511	9.62071	9.45566	9.62854	6.3335	3.62118	6.24997	11.0328	9.48636	7.84883	7.99605	5.48148	1.72344	5.1719	7.16361	8.70972	0.854174	6.25454	0.690874	4.80842	1.43236	2.88822	1.97307	3.47216	12.7456	14.6439	0.36207	12.4822	0	6.3268	25.6023	4.87621	24.7714	17.3494	14.6276	6.68758	9.13763	3.49723	6.46234	5.10586	10.432	7.16677	11.4289	5.64664	7.4104	7.78677	9.19672	4.25415	5.31081	36.478	3.28547	12.6137	11.395	1.07324	6.92415	0.184849	4.41496	2.06155	1.99351	0.602011	11.3111	17.4198	11.541	13.7721	7.13966	12.4028	9.96245	4.15873	1.99083	6.37684	8.5604	12.3514	10.1771	10.5162	13.1159	8.62104	3.13002	3.42552	4.3301	4.74478	8.10665	8.68942	3.67481	4.74995	5.69082	3.22916	8.74434	13.235	11.8937	10.3829	7.30625	2.28839	1.25986	4.10811	17.1144	14.9427	14.3208	5.08139	5.10696	11.2345	18.8726	17.5281	4.1768	6.22788	6.2161	7.75772	11.282	1.5165	3.77881	5.64177	5.12945	3.94864
AAEL021408	0	0	0	0.469685	0	0	1.95312	1.96139	3.16212	3.92442	9.44987	8.43305	7.75546	7.75785	12.7353	16.6276	6.8334	9.82856	8.75107	7.55609	6.51071	6.73918	6.51112	2.11349	6.37279	3.75483	2.89656	5.08534	7.06861	7.73276	4.96471	0.16254	0	7.17905	6.84408	4.77684	4.11193	5.90158	5.38528	4.46763	4.50473	2.42121	5.34968	3.95265	2.29978	5.62378	1.83934	3.80634	1.16579	3.49018	1.40806	2.52273	1.70925	4.02463	0.944202	6.83941	7.47147	7.73081	5.98054	10.4349	5.19197	5.49101	3.38272	5.73838	2.46195	7.13158	4.19471	3.9141	2.58807	2.75755	4.89166	0	0	0	0.974834	1.54737	5.2167	1.28457	1.52827	1.97699	0.689928	3.05304	5.94969	3.8452	9.19287	7.68849	5.32264	6.6175	2.74471	4.71952	2.2832	3.69664	6.04732	4.62163	3.39059	2.98855	3.50714	3.9522	3.97208	2.71179	5.118	1.73117	3.34144	2.98938	4.48941	1.76758	4.21847	4.2462	1.97938	3.38506	5.12945	3.64489
AAEL021410	5.81339	11.3043	9.22503	7.04527	14.0744	21.7271	1.17187	1.47104	2.45943	2.35465	2.18074	2.74074	5.17031	7.75785	7.16361	6.33434	11.1043	8.93505	4.37554	3.20562	2.86471	3.36959	6.11651	3.17023	0.869016	0.938709	0	0	0	0	0.292042	5.68891	0	0	5.7705	4.77684	4.11193	2.62292	4.30823	4.14851	4.03055	3.19599	0.486335	1.97632	2.55531	1.73039	2.45246	42.5415	31.7353	35.4648	38.9562	53.3757	38.6006	39.7097	52.2458	3.69698	4.41496	2.06155	3.26211	4.41475	2.59598	1.32542	1.98983	0.765118	0.738585	1.86041	2.44692	53.3295	35.8349	49.9807	63.8361	4.39626	4.30568	7.51154	4.69693	1.98947	0.782504	1.92685	0	3.95398	2.24226	1.64394	4.02479	4.52376	3.72092	3.38293	1.90094	0.945357	0.914904	0.314635	3.19648	2.99252	1.7638	2.31081	0.161457	0.59771	0	5.92829	1.98604	0	0	0.64919	1.25304	0.49823	0	1.66938	2.25639	3.033	46.6054	40.3951	26.9854	45.4093
AAEL021417	17.6727	19.963	32.5182	31.7037	24.6303	23.8998	29.2967	15.9363	64.2965	12.5581	13.8114	14.547	7.75546	12.0678	15.9191	7.91792	15.3751	9.82856	14.5084	18.7758	13.1516	13.1574	16.5738	16.1531	10.7179	5.44451	0	0	0	0	2.23898	0.975242	8.25713	0	0.805186	10.0314	13.7064	14.4261	12.9247	11.1691	13.2771	12.2029	7.53819	5.64664	6.38828	8.65197	7.76612	30.4508	41.9684	76.8966	11.2645	458.208	47.1468	30.0506	212.445	21.8122	16.9806	10.3077	20.2976	15.0503	12.0528	6.2484	7.56137	5.35582	9.60161	7.44165	8.03987	451.589	135.774	10.5132	202.025	45.2186	27.0084	18.2781	37.7526	2.43157	159.631	105.335	285.277	589.143	69.8552	23.0152	18.899	23.9759	24.2954	21.0664	9.31462	1.89071	0.914904	4.09025	1.36992	10.5618	10.3308	12.3243	2.2604	1.19542	2.33809	15.2442	13.0511	0.387398	3.8385	1.51478	0	2.74027	1.38136	10.9001	13.7346	9.09899	66.939	45.3598	18.7336	54.8253
AAEL021418	41.1588	42.8122	61.8077	51.6653	22.871	24.624	108.203	113.515	112.431	156.977	142.475	136.615	169.758	154.295	193.417	200.324	210.127	216.228	201.966	138.528	187.899	171.689	170.868	154.436	150.34	152.259	96.3105	89.6869	180.873	179.259	144.074	147.749	96.083	107.088	114.336	155.725	145.974	167.867	170.713	162.111	154.109	125.031	100.185	106.157	99.146	86.0871	116.798	197.706	177.588	195.901	203.699	197.039	229.04	215.989	153.59	207.216	138.562	168.789	179.416	206.289	148.527	132.92	141.875	89.5188	91.5846	105.113	92.1089	185.92	215.407	209.229	177.323	92.9494	59.4967	83.1277	60.5283	113.179	90.5097	102.765	94.7528	101.617	94.0026	111.553	158.717	181.855	175.102	170.684	157.398	137.077	118.633	118.617	139.275	170.221	168.317	205.919	124.645	124.324	124.796	170.791	192.646	142.563	125.391	136.979	102.749	111.604	106.71	138.461	120.079	144.674	223.31	220.48	208.523	212.163
AAEL021419	19.7655	15.6337	19.1419	16.2041	18.2968	18.468	5.46873	4.6583	4.91885	101.25	85.0489	83.9088	140.46	135.331	97.9026	111.643	80.2924	87.5635	8.75107	85.4068	35.4183	31.9309	45.9725	19.0214	11.2972	18.2109	0	0.462304	16.2162	17.5744	10.6108	12.1905	73.5635	44.2708	48.7138	21.0181	14.6202	21.6391	12.3861	12.4455	14.4626	10.847	9.96986	10.4463	7.66593	14.2757	13.6929	685.814	823.824	749.263	702.62	498.439	510.211	967.79	650.87	8.50304	55.3568	37.881	23.9222	6.62213	29.2975	24.0469	10.7451	9.94653	12.556	10.5423	12.4094	418.808	548.074	972.21	753.56	13.6075	9.78564	16.5254	9.21661	12.821	3.65169	9.42017	1.27356	7.11716	10.3489	4.22728	59.4969	47.4995	62.1613	35.8283	11.0255	18.9071	19.8229	12.9	5.02305	12.8502	11.5907	13.6081	11.9478	17.9313	11.9827	15.2442	5.10696	4.26138	21.1118	12.551	10.8597	9.71549	5.52542	9.5253	13.6365	6.97589	450.578	395.601	610.404	622.973
AAEL021420	772.484	751.137	595.476	561.508	764.946	706.855	92.5777	103.708	45.6751	29.0407	23.9881	29.5157	12.0641	9.48182	3.18383	0	0	5.36103	22.3383	111.052	58.5964	67.0709	84.6446	56.9132	39.1057	13.1419	2.53449	62.8733	11.2266	138.018	109.029	52.8256	129.112	59.2272	116.618	99.8361	50.257	54.4257	78.0866	106.266	54.0567	39.4172	65.8983	28.5155	21.9757	57.5356	28.4076	140.611	289.763	265.141	235.146	120.826	106.828	107.86	89.6992	36.6001	95.0914	51.7964	93.8764	47.9602	27.2578	59.0757	49.1489	68.8606	54.6553	24.8055	37.7524	99.3202	101.134	94.9632	164.115	354.631	394.557	254.641	490.075	165.789	117.115	67.6539	85.0737	46.657	80.7215	50.7274	87.8455	50.8923	78.5771	85.0346	62.7311	69.9564	53.6744	53.4879	28.3117	59.6743	59.7173	69.8379	52.6349	78.3	67.5125	60.4121	38.5859	51.9113	38.0651	72.2765	66.8288	49.0757	34.5339	44.1896	44.2449	16.9848	113.544	89.817	146.747	101.146
AAEL021421	0.232536	0.481035	0	0	0	0	5.0781	2.45174	3.86481	1.56977	0.726913	0.843305	0.861718	3.44793	0	1.58358	2.56252	2.68052	2.30291	2.06075	0.911499	0.96274	1.97307	14.1906	10.7179	6.57096	5.79311	9.24608	9.97921	5.85815	11.779	22.9182	44.2883	7.17905	15.7011	1.43305	1.82753	0.437154	2.69264	0.638232	4.97891	2.42121	1.21584	3.38798	3.57743	1.73039	2.24809	0	0	0.112587	0	6.506	2.42144	1.60985	0.944202	1.29394	0	0.773081	0.724914	1.20402	4.0794	1.89345	2.58678	0.382559	0.738585	1.24028	1.7478	1.22315	1.79174	0.861735	0.489166	0	0	0	0	3.09473	2.60835	0.856379	1.01885	3.95398	3.44964	3.75759	2.62487	2.26188	3.9398	1.99901	1.52075	1.89071	3.96458	0.314635	1.36992	1.23221	2.01577	1.02703	2.42185	2.98855	1.46131	2.5407	0.85116	1.16219	1.91925	1.51478	1.25304	0.99646	0.345339	1.76758	0.686728	2.1231	1.97938	2.25671	1.1151	3.49302
AAEL021422	0	0	51.6602	0	0	0	15069.9	10037.7	11477.1	5513.81	3082.11	513.151	7995.88	5697.71	8597.92	9645.62	6887.21	6242.03	5303.84	3693.56	4588.36	4215.36	4380.21	5668.83	2921.05	4600.99	112.604	0	282.744	150.672	165.003	681.044	1090.69	528.857	136.747	1885.9	2933.64	5122.57	2923.13	3862.9	3529.81	1588.5	2344.62	2818.24	4265.58	2749.6	2980.96	1308.49	303.234	242.286	0	3819.95	4185.53	4305.55	5809.67	5039.35	3855.28	5160.83	4044.48	6092.36	5726.55	2900.01	3894.3	2857.71	1658.86	2789.69	3628.6	2473.95	4104.69	4292.3	3736.98	108.232	51.6682	185.785	53.8817	89.7472	216.493	650.206	423.586	8629.56	6474.97	6429.46	4238.11	5791.99	4335.97	3588.98	3084.47	2242.39	567.24	355.223	82.1953	5007.01	2971.25	3557.88	1057.22	1020.29	492.169	4077.82	5183	483.473	2351.08	166.193	1015.8	789.446	635.424	3196.38	2517.94	3113.37	6656.29	7677.1	3809.62	5120.32
AAEL021423	13.7196	12.2664	24.9076	22.31	14.7782	15.5711	3.12499	0.490347	2.45943	0.784883	0.726913	1.68661	1.72344	1.72397	1.59191	0.791792	5.97922	2.68052	1.15146	1.83178	1.69278	1.1232	1.97307	0.45289	1.15869	1.12645	0	0	0	0	1.07082	0.812702	0	1.19651	0.939384	0.955369	1.82753	1.09289	2.15411	1.59558	1.18545	1.16218	2.91801	2.82332	2.55531	2.16299	1.12404	0	2.33158	2.92725	0.938705	2.52273	1.56681	2.68309	2.51787	0.369698	2.03767	2.31924	0.181229	0.401341	1.48342	1.70411	1.79085	1.91279	0.98478	1.55034	1.22346	2.69094	1.59266	3.27459	3.17958	2.51215	1.5657	0	2.74726	0	0.260835	0.428189	2.03769	1.97699	1.55234	0.469698	2.79986	2.71426	1.53214	0.615079	1.33066	3.78143	1.21987	1.57317	0	1.58427	1.51183	1.54054	0.161457	0.59771	0.584523	1.9761	0.85116	0.774796	0.63975	0.64919	1.67072	1.49469	2.07203	1.17839	2.5507	3.3363	0.899717	1.12835	2.45321	1.21496
AAEL021424	1.86029	1.92414	0.922503	0.234842	0.351861	0.724237	1.17187	0.245174	0.702694	0.784883	2.18074	1.05413	0	0.861983	0	0	0	0	0.460583	0	1.04171	0.320913	1.18384	0.905781	0.579344	0	7.24139	0	0	0	0.778777	1.30032	0	0	0	4.29916	2.51285	7.21304	12.3861	7.65879	6.63855	3.87393	2.91801	3.67032	2.04425	1.73039	2.65683	4.70195	2.33158	1.35104	0	2.92106	1.70925	1.07324	1.8884	1.84849	0.679225	0	1.44983	0.20067	1.29799	1.32542	1.39288	0.765118	3.44673	2.17048	3.67038	1.22315	1.59266	1.20643	2.69041	0.418691	0.391426	1.50231	2.39277	1.32631	0.782504	0.642284	1.52827	1.18619	1.37986	1.64394	0.699964	2.71426	0.875511	1.07639	3.4217	3.78143	1.52484	1.25854	2.2832	2.46442	5.54338	8.72974	0.968741	2.98855	2.63036	2.823	5.10696	2.71179	4.47825	0.64919	3.34144	1.49469	1.03602	1.66938	2.74691	4.8528	1.61949	1.80537	3.12227	1.67058
AAEL021426	0.232536	0.721553	0.922503	1.87874	2.11117	0.724237	19.5312	14.9556	31.9726	6.27907	4.36148	8.64387	1.72344	3.44793	2.38787	0	4.27087	4.46753	14.5084	9.1589	11.5891	9.30648	13.4169	10.8694	12.7456	12.391	21.3621	22.6529	33.264	34.6802	12.6551	9.75242	9.00778	14.9564	7.51507	9.55369	4.34037	4.37154	2.69264	6.06321	4.74182	6.00459	6.32235	12.7049	7.92146	4.75858	8.5836	15.4493	14.7667	6.98036	13.6112	9.82538	14.2438	17.9767	11.6452	11.2758	8.82992	12.627	8.8802	11.8396	9.4568	11.5501	11.3421	8.79885	6.15488	5.58124	4.89383	9.54061	15.7275	11.5473	12.9629	0.418691	0	1.00154	0.354485	11.2737	14.6067	10.2765	13.245	5.93097	17.4207	15.0303	13.2993	13.5713	11.1628	7.68849	6.46321	17.9618	8.23413	5.97806	9.13281	6.16106	6.55127	5.3919	7.42702	7.77022	5.84523	5.08139	4.53952	7.36056	9.59625	4.97713	5.42984	7.22434	7.25212	9.42711	10.7914	14.2551	8.45734	16.6996	12.7121	20.1988
AAEL021427	10.6966	12.7474	16.1438	17.1435	16.5375	20.2786	26.953	27.7046	32.3239	50.2325	42.8879	33.943	18.9578	31.0314	19.8989	19.7948	19.646	16.0831	11.5146	47.8553	40.757	38.5096	36.3044	73.2173	59.9621	46.9354	55.7587	30.5121	49.4803	85.7633	73.3998	17.7169	27.774	41.2796	33.952	44.4247	66.9331	36.9395	39.3126	39.8895	64.7258	45.1313	43.0406	66.6304	62.8606	65.3224	53.9541	7.83659	5.44035	6.30485	2.81611	8.0993	10.1131	5.63449	8.49782	11.6455	51.2815	48.9618	43.4949	12.2409	56.5554	76.6849	75.0168	62.7397	61.0564	70.6957	70.611	7.82819	11.3477	7.75562	7.58207	26.1682	35.6197	20.2812	29.3336	50.3999	37.821	31.686	32.8578	43.0984	42.948	37.8107	57.572	38.9043	74.6373	47.6686	40.8703	61.4482	85.696	49.083	19.1789	33.2697	37.7958	24.6487	63.614	46.0236	45.0083	42.9095	58.4463	22.8565	47.0216	84.8275	58.0575	51.3177	52.4915	41.44	51.7008	46.1016	5.75819	8.80116	8.0287	3.64489
AAEL021429	1845.87	1890.95	2200.4	2222.08	2125.94	2136.5	120.703	112.044	117.35	1096.48	1151.43	1134.88	2082.77	2082.55	1874.48	1878.92	1481.99	1557.38	919.554	1467.94	1074.92	1009.59	1175.55	587.248	598.463	626.87	650.277	496.052	680.25	606.201	706.74	336.458	528.457	638.936	508.475	396.478	443.86	397.155	408.743	398.576	413.487	342.358	345.541	324.117	339.856	355.163	382.583	3230.24	3692.05	3082.06	2964.43	2863.04	3357.11	3501.97	2601.91	902.247	1310.22	1083.09	966.673	836.997	795.854	856.598	552.577	441.09	457.677	358.129	364.416	2489.85	3062.49	3378.86	2695.55	1711.82	1540.65	1452.73	1629.92	280.073	168.76	197.609	175.751	201.258	262.69	172.144	1223.36	1046.12	1128.32	978.59	402.62	563.432	526.07	493.662	411.89	409.975	385.517	398.744	503.1	485.34	461.481	449.421	376.497	408.318	425.114	396.006	416.009	409.296	431.328	343.009	446.471	313.612	2644.09	2479.9	2860	2956.16
AAEL021431	0.232536	0.240518	0.461252	0.469685	0.703722	0	1.56249	2.20656	2.81077	0.784883	0	0.210826	0.861718	0	1.59191	0.791792	0	0	4.14525	2.28973	3.12514	4.01141	4.53806	2.56638	4.05541	1.68968	0	0	0	0	0.584083	0.16254	0	0	1.07358	3.82148	2.28441	4.15296	5.38528	0.957349	3.31927	2.8086	4.13384	1.97632	1.53319	1.73039	2.1459	8.5083	7.77192	5.29157	2.81611	6.24045	4.70044	8.31758	6.92415	3.51213	3.73574	3.09232	4.34949	4.01341	2.59598	1.13607	2.3878	2.29535	0.98478	2.48055	1.57302	5.38188	5.37523	7.06623	6.84832	0	0	1.00154	0.265864	5.74736	0	0.428189	0.254712	0.395398	0.862409	2.58334	2.44987	3.8452	2.62653	3.84424	2.85141	1.89071	0	0.943904	2.73984	2.99252	2.26775	4.36487	0.807284	1.19542	0.876785	1.6938	1.4186	0.387398	0	0	0.41768	1.24558	1.38136	2.25858	1.86398	1.8198	5.57825	5.86744	5.35247	5.01173
AAEL021432	302.529	298.482	324.721	323.378	336.379	359.221	296.092	290.286	303.915	467.791	433.967	422.707	448.955	430.992	276.993	314.342	358.753	354.722	113.073	244.543	143.366	118.417	144.429	118.808	75.3147	145.124	13.0345	22.1906	81.0811	25.3072	70.09	166.279	313.02	549.796	655.287	38.6924	40.6625	24.2621	36.0814	28.4013	31.5331	26.2459	25.5326	26.2569	32.4524	28.9841	53.2388	458.553	740.146	550.886	747.678	482.506	530.295	1134.95	874.016	76.7123	230.597	108.231	90.2518	65.2179	125.72	162.648	81.3842	30.9873	39.8836	25.1156	23.0709	516.171	530.555	1111.64	942.867	716.59	747.232	615.446	441.511	202.042	189.366	176.2	231.788	495.434	370.664	244.478	197.215	156.296	309.712	130.858	32.316	23.6339	42.0856	26.4293	8.67617	24.8203	25.9531	20.2838	27.6091	34.6672	24.8422	34.7229	20.7116	8.52276	34.8664	33.3251	24.6431	19.431	20.0297	24.2552	48.7577	12.132	360.427	391.088	663.929	686.455
AAEL021433	5.11579	6.7345	8.53315	7.98464	6.68536	10.5014	20.703	24.7625	24.9456	339.855	364.91	349.339	404.146	459.437	445.736	467.949	387.795	417.267	424.197	470.768	475.152	505.599	506.486	58.2719	55.617	68.9012	81.4657	97.0838	80.6653	85.9976	61.0367	21.2928	41.2857	49.0569	33.281	93.6262	75.157	168.741	99.6277	97.6496	99.5782	179.46	84.1359	101.075	62.3496	68.3506	179.234	1216.46	1165.79	923.435	1208.11	824.403	1033.67	1292.98	1044.92	350.104	413.308	459.21	469.926	505.89	72.1313	56.9929	48.7509	70.7734	52.6858	48.9909	57.6773	750.772	923.146	1131.63	982	2.72149	5.47996	4.00616	3.19036	15.0316	21.6493	25.6914	26.7447	21.7469	24.6649	26.538	417.004	438.126	419.589	436.398	116.718	100.208	97.5897	103.515	107.767	136.952	160.002	172.541	103.655	97.4267	101.123	129.576	83.9812	123.193	99.801	108.848	104.42	97.9022	112.235	179.017	177.764	111.311	1005.7	954.588	1200.74	1123.23
AAEL021436	0.930143	1.44311	0.461252	0.234842	0.703722	0.362118	8.20309	7.35521	8.08098	21.1919	22.5343	19.6068	25.8515	33.6173	35.0221	34.0471	25.6252	32.1662	21.8777	23.8131	17.7091	27.759	22.0984	9.96359	9.84885	9.0116	1.08621	14.7937	7.48441	9.37304	6.13287	4.71367	3.00259	15.5546	8.72285	9.55369	13.0211	14.2075	12.3861	12.1264	15.648	10.3628	11.4289	8.75229	9.19912	9.51717	9.70764	23.9576	24.8702	16.6628	15.0193	20.3146	15.0984	23.6112	17.6251	13.494	22.4144	20.3578	19.2102	16.455	11.3111	10.414	12.7349	8.79885	9.60161	4.34096	9.43811	17.6134	14.533	22.0604	24.2137	0	0	0	0.177242	3.31578	4.17336	1.71276	3.82068	4.34938	4.13957	7.04547	23.9738	22.3926	24.9521	21.0664	9.12453	9.45357	5.48942	8.1805	11.8727	11.618	15.1183	10.0135	7.42702	10.7588	13.7363	11.292	8.5116	5.81097	5.118	13.4166	10.0243	7.47345	4.48941	11.2929	9.12367	6.36929	13.3158	16.6996	24.3091	18.5282
AAEL021437	0	0	0	0	1.7593	3.62118	8.20309	3.18726	1.75673	41.5988	43.6148	38.3704	193.887	208.6	181.478	165.485	147.772	141.174	7.13903	8.01404	12.5006	11.232	10.4573	2.71734	2.0277	4.31806	0	0.924608	3.3264	2.10893	1.6549	0	0	0	0	3.34379	2.05597	2.62292	2.69264	3.82939	2.37091	1.45272	2.43167	0.282332	1.53319	2.16299	0.919672	9.18001	2.59064	5.51674	4.22417	10.3565	9.116	16.0985	5.66521	7.2091	7.81108	13.9155	11.5986	7.82615	1.11256	3.97625	2.78577	1.53024	0.738585	2.17048	1.7478	6.60504	5.17615	9.99613	10.0279	0	0	0	0.0886212	0.221052	2.86918	0	0.254712	3.55858	2.24226	1.40909	9.62451	10.4046	11.8194	9.07241	1.14057	0	0	0	0	3.16855	3.02366	3.5946	0.161457	0.59771	0.292262	0.564599	2.26976	1.54959	0	0	1.67072	2.74027	0.345339	1.27659	1.86398	2.1231	9.35706	10.1552	5.35247	10.0235
AAEL021440	164.403	164.274	180.811	189.518	187.19	183.232	3185.53	3351.77	3432.31	6276.71	6451.36	6302.02	1526.1	1402.45	1545.75	1594.67	2135.44	2064.89	10452.9	12945.7	8421.73	9954.57	13831.2	2403.49	2909.76	2583.7	2934.57	2528.8	3122.66	3005	2898.41	2308.07	3763	3669.09	3633.14	3286.95	2746.09	3429.26	3480.51	3171.38	2977.15	2380.34	2438.73	2179.6	1773.64	2169.91	2160.1	1232.58	1214.49	1240.37	759.412	797.051	797.365	988.718	911.784	9704.56	11283.3	8750.25	11419.8	12825.3	2206.4	2649.89	1565.4	1392.13	1379.68	1246.48	1334.44	672.98	587.294	662.158	673.581	36.8448	46.1882	45.3196	47.2351	2528.84	2701.47	2802.93	2439.37	2461.75	2241.75	3153.08	10393.9	10922.4	9798.72	9430.08	2952.93	2523.16	2003.33	2180.73	2590.98	3121.72	3270.34	3632.09	2251.03	2257.55	2229.96	3074.81	1999.94	2539.78	2053.92	1666.69	2521.53	2411.43	2053.04	2150.07	2412.28	2018.76	585.896	581.328	770.978	626.162
AAEL021441	2.09282	2.40518	3.69001	3.75748	1.05558	1.08636	8.20309	3.18726	8.43232	0.784883	0.726913	1.05413	0	0	0	0	0	0	0	0.91589	0.520857	0.48137	0	0.905781	0.289672	0.375483	0	0	0	0	0.292042	0.487621	0	0	0	1.43305	2.28441	1.09289	0.538528	2.87205	1.18545	2.03381	1.21584	0.846996	1.27766	1.2978	0.613114	10.2995	2.72017	8.66916	3.75482	11.1531	5.98238	4.29294	8.18308	0.554546	1.01884	0.515387	0.724914	0.20067	1.66885	0.568036	0.397967	1.14768	0.98478	0.620138	1.7478	8.07282	7.36606	7.92797	5.38082	1.46542	3.13141	1.25192	1.59518	3.97894	4.17336	5.35237	5.60366	7.90796	8.10665	11.2728	1.04995	1.35713	1.75102	0.15377	0.950472	0	0	0.629269	0.913281	1.58427	0.755915	1.28379	0.322914	0	0.292262	1.6938	0.56744	0	0.319875	1.08198	0	0.49823	0	1.27659	0.686728	0.909899	5.75819	3.8364	3.12227	1.97432
AAEL021443	10.4641	9.38019	10.1475	11.7421	8.0928	6.15601	2.34374	3.43243	2.10808	1.56977	2.90765	1.26496	7.75546	1.72397	6.36765	3.16717	2.56252	1.78701	1.38175	2.06075	2.60428	1.76502	2.36768	4.22698	4.05541	2.44064	0	0	0	0	1.16817	4.71367	0	0	3.08655	1.43305	7.08166	4.59012	2.69264	4.14851	3.55636	3.77708	1.70217	1.97632	3.3219	2.59559	4.08743	0	0	0.788106	0	10.8876	3.13363	3.75632	3.77681	2.21819	0.679225	1.28847	2.17474	1.20402	4.0794	2.84018	2.3878	2.29535	2.95434	3.72083	3.32082	2.69094	3.3844	3.96398	2.93499	2.09346	1.5657	1.00154	1.2407	0.663157	0.52167	1.07047	3.05654	3.95398	2.93219	3.75759	2.27488	8.59514	3.28317	2.15278	3.80189	0.945357	0.914904	1.57317	0.456641	4.22473	3.02366	4.10811	0.322914	1.19542	0.292262	5.64599	3.12092	0.774796	2.23913	0.64919	1.25304	0.99646	0	6.48113	5.0033	3.3363	1.79943	1.35403	1.1151	2.73367
AAEL021446	0	0	0	0.234842	0	0	5.85935	2.20656	3.86481	3.13953	4.36148	1.68661	0	0	0	0	0.854174	0	8.0602	5.95329	4.16685	3.36959	6.90574	2.86831	6.37279	4.5058	0	0	0	0	1.16817	4.55113	0	0	5.36791	7.16527	3.88349	5.46443	2.15411	5.42498	4.50473	5.81089	1.21584	1.41166	1.02212	5.19118	3.5765	0.447805	2.46111	0	0	12.7464	6.40969	7.51265	8.49782	4.99092	6.45263	3.35002	4.16826	4.41475	1.29799	3.21887	1.59187	2.29535	3.20054	3.10069	1.22346	5.87114	5.17615	8.27266	6.35915	0	0	0.250385	0	0	2.34751	0.856379	0	3.55858	3.10467	2.34849	6.29968	6.78564	6.78521	5.53571	3.61179	0.945357	0.914904	0.943904	4.5664	3.16855	5.03944	6.67569	1.45311	0	1.46131	7.05749	3.40464	4.64878	1.2795	1.51478	1.25304	2.24204	1.03602	3.33877	4.31658	3.033	4.67853	4.73909	5.35247	5.01173
AAEL021447	26.9741	27.419	219.094	220.047	185.079	173.817	37.4998	50.0154	82.2151	322.587	356.188	321.932	241.281	258.595	226.848	262.875	257.107	260.904	119.752	285.987	195.191	173.454	149.559	105.674	102.544	113.584	128.897	137.304	172.141	69.1262	213.774	93.9483	96.8337	212.979	233.236	66.8758	94.1176	42.1854	69.4701	67.0144	71.6015	106.63	56.9012	90.9109	75.3817	52.3444	109.952	247.412	119.429	144.786	249.695	86.304	106.543	270.992	165.55	68.9486	137.203	182.447	123.96	45.5522	69.5353	141.062	82.9761	30.9873	66.7189	47.1305	51.3853	118.401	137.566	207.334	76.3098	105.301	202.758	230.354	51.1345	49.2947	62.3395	58.2338	115.639	62.4729	90.7255	60.3562	251.987	181.177	284.322	160.689	67.6736	133.295	104.909	119.876	72.1492	48.7604	58.2055	35.4325	101.233	95.6335	115.736	62.1059	58.7301	77.4796	131.789	127.241	124.051	95.6602	118.451	91.6197	121.649	70.3655	86.9127	121.411	113.071	204.418
AAEL021449	54.8784	47.6225	21.4482	27.2417	33.0749	35.4876	116.015	106.651	113.836	10.2035	14.5383	2.95157	5.17031	2.58595	4.77574	5.54255	5.97922	3.57402	443.311	168.524	139.72	138.153	218.221	112.317	85.1636	129.166	132.517	159.495	168.399	107.556	73.4971	171.805	84.8233	87.3451	65.2201	146.649	81.7818	248.085	218.642	155.729	110.01	193.115	112.586	95.7106	72.0598	151.409	132.841	337.869	335.747	352.508	222.004	387.837	408.226	367.583	298.997	389.846	109.695	85.5543	194.821	402.144	169.481	81.4185	53.1286	79.5722	99.9552	89.6099	127.24	372.328	371.488	377.957	366.385	24.4934	16.0485	29.7958	22.7757	98.8104	74.0771	137.021	73.6117	41.1214	44.1554	93.7048	129.143	183.891	155.622	145.774	164.622	133.295	50.9296	122.708	307.319	240.633	263.563	435.46	63.9369	78.3	114.274	209.184	168.246	236.313	48.621	49.7713	157.465	162.921	166.799	187.069	105.952	250.829	384.719	356.786	370.881	365.401
AAEL021450	9.99904	12.5069	14.5294	11.7421	21.1117	22.8135	383.983	436.654	446.21	23.5465	24.7151	30.9915	32.7453	36.2033	39.7978	40.3814	25.6252	25.0181	44.6765	41.902	32.2931	32.5727	48.7348	268.564	295.466	389.564	296.173	183.535	329.314	362.268	376.539	179.607	299.509	180.673	312.547	166.234	126.099	58.3601	106.09	68.61	60.4582	330.64	199.397	269.062	267.03	167.848	268.34	6.94098	6.21754	11.1461	15.0193	15.8003	13.3891	6.43941	10.3862	49.5395	35.6593	47.6733	34.4334	35.1173	183.017	262.243	254.5	271.617	227.484	243.714	212.183	13.2101	10.7505	8.7897	11.0062	31.4018	27.7912	28.5439	28.2702	1011.31	800.763	739.483	681.099	651.221	724.769	901.821	34.6482	98.8441	29.5485	26.6022	118.239	122.896	103.384	98.7953	120.096	82.2062	85.9224	20.0271	45.0465	56.1847	35.6559	48.5555	22.1302	29.0549	404.002	442.964	400.555	319.864	496.943	343.402	372.305	273.88	9.35706	7.67281	7.13662	6.37856
AAEL021452	1834.94	1869.78	2648.51	2633.99	1787.81	1844.27	123.046	122.342	116.647	470.93	449.232	468.456	559.255	599.078	524.535	541.586	493.713	527.168	294.773	449.473	373.585	422.964	395.797	189.308	148.022	193.186	128.897	174.289	172.141	189.804	155.269	149.049	130.613	196.227	190.963	152.381	175.442	172.894	150.788	161.792	165.727	147.984	141.28	158.106	145.653	140.594	139.484	510.498	524.216	464.645	403.174	511.982	442.838	544.13	472.416	236.606	413.308	350.206	359.92	273.915	155.017	167.76	123.37	124.332	202.126	121.547	133.182	414.894	450.723	557.026	453.701	2194.99	1911.72	1563.4	2159.7	199.61	105.899	216.022	249.363	199.281	294.772	135.273	355.757	392.436	382.161	339.831	171.845	195.689	183.591	159.205	139.275	163.356	144.884	155.595	153.868	141.059	129.18	157.523	124.837	144.112	150.021	194.757	154.124	161.427	139.172	138.166	145.292	126.476	412.97	432.16	453.622	508.311
AAEL021453	5462.27	5559.09	4842.22	4877.68	5784.24	5774.7	0	0	1.40539	0	0	0	0	0	0	0	0	0	0.460583	0.228973	0.781285	0.320913	0.59192	0	0	0.563225	5.79311	0	0.4158	0	0.584083	0.812702	0	0	1.34198	1.43305	0	0	0	3.51028	0	0	2.67484	0	0.511062	2.16299	0	0	0	0	1.40806	3.31939	0.56975	0.804927	0	0.924244	0	0	0.543686	1.20402	0.74171	0	0.994917	1.53024	94.0465	0	0	16.8795	1.59266	1.20643	0	1100.11	1270.18	1418.93	839.864	47.0841	5.73836	34.6833	25.2165	7.90796	15.8683	4.46213	1.22494	0.452376	0	0.922618	0	0	0	0	1.36992	0	0	0	0.322914	0.59771	0.584523	0	1.4186	1.93699	0.319875	0.216397	0	0	0.690678	0.589194	1.27535	1.8198	4.85847	0	0	0
AAEL021458	1.39521	0.962071	0.691877	0.939369	2.81489	2.53483	20.3124	13.2394	20.0268	15.6977	12.3575	9.48718	16.3726	19.8256	11.9393	4.75075	18.7918	14.2961	5.52699	19.0047	17.1883	14.1202	17.9549	19.1724	13.3249	17.6477	7.60346	6.93456	32.4324	16.6371	16.4517	13.0032	3.00259	7.77731	21.2032	21.9735	14.3918	16.8304	15.0788	18.5087	18.0189	25.4711	25.0462	18.6339	17.8872	24.2255	22.583	26.1966	18.5231	39.1801	30.5079	44.7453	43.301	61.711	38.0828	7.9485	21.7352	14.6885	12.1423	9.23084	24.291	24.4255	22.0872	14.9198	17.726	12.4028	15.3806	28.8665	31.4551	48.7742	44.5141	0	0	3.00462	3.45623	7.07367	11.9984	5.78056	13.7544	14.2343	13.1086	9.15912	28.6985	20.8093	20.7934	19.0674	13.6868	10.3989	23.7875	9.43904	14.6125	18.3072	15.3703	15.1487	16.4686	13.1496	17.2434	17.7849	16.4558	10.4597	25.9099	17.5281	17.9602	23.4168	13.8136	26.8083	27.8615	14.5584	41.9268	25.7265	18.9567	59.5333
AAEL021461	1.39521	0.721553	1.38375	1.40905	1.05558	0.362118	1.56249	1.47104	4.56751	3.13953	5.08839	5.05983	6.03203	1.72397	4.77574	0	1.70835	0	4.83612	5.72431	6.77114	4.17187	2.9596	4.07601	3.18639	1.50193	0	0.462304	0	0	0.486736	0.325081	21.0182	2.39302	1.34198	4.29916	2.05597	1.74862	1.07706	1.27646	0	2.8086	0.972669	1.12933	1.78872	4.75858	2.35027	5.59756	3.88596	3.60277	0.469352	6.63877	1.56681	8.58588	6.92415	4.99092	2.37729	2.06155	4.89317	4.81609	3.52312	3.40822	2.18882	0.382559	1.47717	2.48055	0.699119	4.40336	15.3294	3.10225	3.91332	0.418691	0.782851	0.751154	2.65864	0	2.08668	1.71276	0.509423	0.790796	1.55234	5.63638	4.89975	3.39282	3.9398	5.68948	1.33066	1.89071	2.43974	1.25854	2.73984	2.64046	1.51183	1.28379	1.1302	0.59771	1.16905	0.564599	1.13488	1.54959	0.319875	2.16397	1.25304	1.24558	1.03602	2.94597	2.94312	1.2132	5.21836	3.8364	1.1151	6.98605
AAEL021466	16.045	13.95	20.0644	23.0145	14.0744	19.9165	0.390623	0.735521	0.351347	0	0	0	0.861718	0.861983	0	0	0.854174	0.893505	2.30291	1.60281	0.911499	3.04868	0.986534	1.05674	1.44836	0.187742	0	0	0	0.702978	2.14164	1.6254	0	0	0.805186	2.86611	0.913763	1.53004	1.07706	1.59558	2.608	2.51805	0.486335	0	1.02212	0.865197	0.817486	0.447805	0	0	0	2.52273	1.1395	1.34154	0.629468	1.10909	1.01884	1.03077	1.99351	1.40469	2.0397	0.757381	1.39288	0.382559	1.96956	0.310069	1.22346	1.46779	0.79633	2.06817	2.20125	10.886	12.917	8.01231	10.2801	0.884209	0.260835	0.428189	0.254712	1.58159	1.03489	0.939397	1.04995	5.20232	1.31327	1.38393	1.33066	0	0	0.314635	0.456641	2.28839	1.7638	1.54054	0.161457	0.59771	0	2.2584	3.97208	0	0	1.08198	0	0.49823	0	1.08019	1.37346	0.909899	0.899717	0.902683	1.33812	1.06309
AAEL021467	0.930143	0.481035	1.15313	1.6439	0	0	10.9375	10.0521	6.32424	2.35465	1.45383	0.421652	0	0.861983	0	0	0	0	0.230291	2.28973	1.30214	0.96274	0.197307	16.0021	12.4559	8.63612	6.87932	3.23613	37.422	0	19.08	0.975242	0	8.97382	3.62334	7.16527	8.68075	3.71581	4.30823	5.42498	12.5658	6.87622	11.1857	8.46996	8.17699	14.7083	9.91202	0	2.20204	0.112587	0	3.58494	1.42438	1.07324	3.46207	0.184849	2.03767	1.28847	0.724914	0.602011	16.503	18.1772	12.536	16.0675	7.87824	11.4725	8.91377	1.71242	1.79174	1.03408	2.93499	0.628037	1.95713	0.751154	1.94967	0	2.86918	2.14095	1.52827	9.48955	5.86438	5.16668	2.09989	0.452376	2.40766	1.23016	4.75236	6.6175	6.40433	7.2366	3.19648	4.22473	4.53549	3.85136	3.71351	4.78168	4.09166	5.92829	6.52556	0	5.118	5.19352	7.10056	3.98584	7.59746	4.12436	8.92747	3.3363	2.69915	0.902683	1.56114	0.911224
AAEL021469	0	0.240518	0	0	1.05558	0.724237	4.29686	3.92278	4.91885	2.35465	1.45383	2.10826	0.861718	0	0.795956	0	0	0.893505	3.68466	5.72431	5.85964	5.45552	4.53806	1.96253	2.31738	1.31419	0	0	0	0	1.46021	1.46286	0	0	2.54976	2.38842	3.88349	3.49723	3.7697	2.23381	3.79346	2.90545	0.729502	1.97632	1.53319	1.2978	2.24809	1.79122	0.129532	2.70208	0	2.78828	0.712188	1.07324	1.25894	3.32728	3.39612	3.60771	4.53071	6.02011	2.22513	2.27214	0.397967	2.67791	0.98478	2.79062	2.27214	0.978524	1.99083	0.689388	2.20125	1.25607	0.391426	0	0.620349	0.442105	1.56501	5.35237	1.27356	0.790796	2.41475	3.28789	6.82465	5.6547	3.72092	3.84424	1.71085	2.83607	2.13478	0.629269	1.36992	2.28839	3.27563	4.36487	1.77603	1.79313	0.584523	3.3876	1.4186	1.54959	0	2.16397	1.67072	4.23496	1.72669	2.74957	3.23743	3.033	0.359887	1.12835	1.33812	0.759353
AAEL021471	569.248	595.522	651.287	639.945	538.699	548.609	872.262	840.946	861.854	1090.99	979.152	1030.52	1273.62	1247.29	1310.14	1262.12	1218.05	1114.2	765.949	942.909	804.724	856.838	881.764	722.662	634.382	670.801	699.518	587.588	715.177	594.719	708.785	552.962	739.389	692.18	714.603	973.521	936.835	999.334	1058.21	1076.06	959.507	910.277	960.997	865.63	945.976	907.159	905.774	1421.56	1588.97	1374.34	1474.71	1314.88	1099.48	1738.37	1392.07	713.701	825.937	739.323	824.046	722.012	725.392	746.967	597.945	952.189	860.452	865.092	907.107	1214.59	1141.74	1711.92	1416.87	1060.96	1114.78	1116.72	976.34	699.409	612.701	566.495	597.808	766.677	748.226	850.624	746.512	788.265	838.083	797.45	983.928	806.389	776.143	823.714	832.912	1021.33	976.643	1192.38	837.154	812.885	878.539	1035.19	845.77	868.547	836.473	777.297	822.829	860.693	774.94	828.8	871.36	730.346	1226.49	1057.27	1492	1339.35
AAEL021473	4026.82	3980.33	3734.75	3703.7	4017.2	4085.42	2293.35	2375.24	2203.3	813.139	847.581	845.624	587.692	565.461	567.517	532.876	545.817	519.127	547.403	620.287	608.491	663.648	649.139	692.771	649.445	693.518	664.398	782.218	627.859	746.562	665.465	790.434	814.454	862.085	780.897	1781.76	1599.31	2320.2	1997.94	2109.36	1879.18	1380.28	1636.76	1444.13	1311.9	1440.99	1387.58	579.236	733.54	693.646	579.65	654.317	603.793	622.745	605.863	547.707	622.17	621.557	625.782	572.312	681.075	705.501	685.299	1092.97	1280.71	1102.91	1185.53	603.015	510.448	616.83	560.339	4523.96	4720.98	4196.45	3954.19	1267.96	1401.73	1278.15	1345.13	2019.69	2002.86	1643.94	618.593	624.279	609.575	611.235	1665.42	1189.26	1180.84	1233.05	1289.1	1965.03	1919.27	2270.76	1244.83	1250.41	1253.51	1663.31	1467.4	1508.14	1085.66	999.32	1088.47	1265.26	1173.46	1171.61	1059.43	1152.84	540.01	538.902	544.167	582.727
AAEL021474	858.755	845.179	795.659	819.365	927.857	966.494	141.796	136.807	135.269	148.343	154.106	164.023	136.151	137.055	180.682	170.235	149.481	167.085	105.934	116.547	120.318	122.749	116.214	74.1231	65.7556	79.7902	37.6552	89.6869	67.3597	59.7531	68.0457	107.927	114.849	105.891	91.2545	54.9337	54.5973	61.8573	57.084	50.4204	62.8291	49.1989	49.363	49.9728	41.9071	48.451	48.7426	95.3825	106.346	92.2084	97.1559	109.274	106.543	110.275	109.527	86.3244	107.997	120.085	109.462	101.539	62.3036	64.5668	75.0168	39.4036	67.7037	45.5801	39.5002	100.299	85.0083	115.3	103.948	1048.82	1108.52	1150.77	1079.14	162.252	103.03	128.457	153.846	197.304	206.288	149.364	108.669	106.987	111.628	116.557	52.466	55.776	61.6035	50.6562	48.4039	45.2398	56.4417	48.2703	47.7912	62.1618	52.3148	47.144	50.5022	57.7223	60.7763	45.0105	39.6796	52.0651	51.4555	48.1175	48.8558	47.3148	100.768	100.875	100.582	97.5009
AAEL021475	292.065	287.659	248.845	237.426	318.786	283.177	106.64	110.083	96.9717	233.11	228.978	219.47	410.178	395.65	407.53	416.483	418.545	377.953	242.497	236.758	219.281	248.226	253.342	152.624	171.196	165.588	206.018	263.975	147.609	109.43	153.419	159.29	97.5843	167.511	151.643	247.918	197.373	245.025	244.492	232.636	211.722	224.301	203.774	191.986	188.837	221.49	199.671	161.434	223.961	182.052	170.375	173.67	158.248	209.549	179.398	207.77	205.126	223.678	236.322	255.253	166.514	166.624	143.069	192.427	183.662	184.491	206.24	158.521	160.062	194.408	190.53	286.594	259.515	291.698	302.996	148.768	98.0739	126.316	116.658	111.107	121.427	128.932	196.165	207.414	203.119	222.043	232.675	146.53	167.427	151.654	219.644	220.566	224.255	270.879	170.498	217.566	180.033	228.38	191.795	260.719	174.332	177.445	134.493	175.377	165.763	197.184	194.736	197.448	187.861	172.187	189.12	185.89
AAEL021476	0.232536	0	0	0.939369	1.05558	1.08636	3.12499	0.490347	1.40539	21.1919	27.6227	22.3476	2.58515	4.30992	1.59191	3.16717	2.56252	0	56.4214	59.9908	53.7785	50.8647	55.4432	1.35867	2.0277	1.12645	0.724139	0.462304	1.2474	0	0.389389	2.11302	3.75324	0	0.805186	6.68758	3.88349	5.46443	4.30823	5.10586	3.31927	1.54957	2.91801	3.10565	1.53319	0.865197	2.35027	6.71708	2.59064	3.03984	3.28547	6.506	4.13069	10.464	7.23888	54.9001	56.036	51.281	50.9252	57.5924	3.15227	1.32542	0.994917	1.91279	3.69293	1.86041	1.7478	3.1802	1.79174	7.41092	6.84832	0	0	0	0	0	1.82584	1.28457	1.01885	1.18619	1.37986	1.17425	47.9475	43.2019	40.0546	39.2113	3.4217	0.945357	1.21987	1.25854	0.456641	3.34458	1.00789	3.33784	0.968741	1.79313	2.33809	5.36369	1.4186	2.32439	3.51863	3.24595	0.83536	1.74381	1.38136	2.84777	3.53174	2.7297	3.59887	4.06208	4.68341	2.73367
AAEL021478	0	0	0.461252	0	0	0	2.73436	4.16795	5.62155	0	0	0	0	0	0	0	0	0	7.59962	10.9907	8.98478	6.89963	8.8788	3.47216	5.79344	3.75483	0.724139	0	0	0	2.72572	0	0	0	2.01297	10.9867	6.39634	6.12016	6.46234	6.38232	4.26764	5.2298	0	5.92897	3.3219	1.73039	5.0071	0	0.906724	0	0	7.0371	5.55506	5.09787	2.51787	4.62122	2.03767	4.1231	8.8802	2.40805	3.70855	7.38447	4.17865	0	3.20054	0	2.27214	5.62651	6.37064	4.13633	4.89166	0	0	0	0	0	0	0	0	3.16318	2.41475	0.704547	11.0244	10.6308	7.22297	5.0744	7.41368	0	0	0	1.82656	7.39327	7.05521	11.2973	1.1302	0	0	6.49289	5.6744	0	0	0	0	0	0	6.18654	7.3578	1.8198	3.05904	6.54446	4.23737	8.50475
AAEL021479	13.4871	17.5578	10.3782	10.5679	22.1672	17.7438	1.56249	1.22587	2.81077	7.06395	5.81531	9.27635	40.5007	27.5835	15.9191	13.4605	17.0835	19.6571	3.45437	10.5327	4.94814	3.20913	6.90574	5.88758	4.63475	2.81613	0	1.38691	0	0	5.1594	1.95048	0	0	1.20778	10.0314	10.9652	8.52451	9.15498	7.02056	8.06109	6.68253	6.56552	9.03463	8.94359	6.05638	10.4229	78.142	158.029	91.1951	94.3398	75.0181	65.8061	232.087	138.168	2.21819	5.77341	4.89618	2.71843	2.0067	3.89398	4.1656	1.79085	6.12094	5.1701	3.72083	9.43811	55.7759	85.0083	224.913	165.093	12.7701	7.04566	7.76193	4.25382	3.53684	0.52167	0.428189	1.52827	3.95398	3.7946	0	8.39957	7.69039	12.0383	4.76686	8.17406	4.72678	14.9434	4.09025	4.10976	5.98503	6.04732	4.62163	5.9739	9.56335	3.7994	9.31589	4.2558	2.71179	12.795	10.8198	4.59448	3.98584	0.690678	6.48113	11.3801	2.7297	55.9624	53.7097	112.402	138.658
AAEL021481	236.024	255.189	239.851	240.479	244.895	274.848	86.7184	82.1332	82.5665	171.889	171.552	172.667	80.1398	112.058	87.5552	94.2233	137.522	96.4986	116.988	177.454	156.257	147.299	182.509	100.995	95.3021	80.1657	105.724	66.1095	30.3534	62.0964	111.073	150.512	160.639	110.677	107.09	95.0592	88.1781	71.4747	91.0113	92.5437	85.1157	75.3479	98.7259	79.9	100.935	82.6263	77.1502	221.216	338.467	279.102	219.657	233.286	209.81	299.969	261.859	129.209	158.939	179.355	175.792	124.817	118.117	93.5366	97.3029	102.526	99.2166	96.1213	93.5072	209.649	216.005	271.274	248.496	488.822	481.454	480.989	468.895	93.2841	84.2496	81.5701	72.5928	88.1738	98.8321	78.4396	159.942	166.022	192.175	157.768	99.4193	75.6285	70.4476	78.0294	73.9758	76.3972	82.8987	87.2974	91.7075	88.461	88.5553	92.0297	65.2556	72.8308	94.3632	80.9324	77.2708	84.45	66.9957	77.8718	89.6671	81.8909	242.924	243.273	240.415	266.533
AAEL021487	0	0	0	0.469685	0	0	5.0781	1.96139	4.21616	0	0.726913	0.843305	0	0	0	0.791792	0.854174	0.893505	4.83612	2.06075	2.21364	2.56731	2.56499	3.01927	1.44836	3.56709	3.98277	0	11.2266	0	0.68143	6.33907	0	0	0.670989	7.64295	4.34037	4.15296	3.23117	4.78674	4.50473	3.58338	1.21584	1.41166	0.766593	0.865197	3.06557	6.04537	1.16579	3.71536	0	4.64714	3.56094	5.9028	4.72101	1.47879	2.37729	1.54616	2.71843	4.41475	2.22513	1.51476	3.78069	4.97327	1.96956	0.620138	3.32082	3.1802	4.5789	6.89388	4.40249	0	0	0.250385	0.265864	0	0.782504	0.856379	1.01885	1.18619	2.75971	2.34849	1.39993	1.35713	2.62653	1.84524	2.47123	2.83607	0.304968	2.20244	2.2832	3.34458	2.26775	3.08109	0	0	1.75357	3.1053	4.2558	0.774796	1.2795	0.432794	0	0	0.345339	4.12436	1.86398	2.4264	5.03842	2.03104	3.56831	5.01173
AAEL021489	27.9043	26.4569	16.3744	15.4996	27.0933	30.0558	52.7341	57.1255	57.9722	106.744	117.033	111.316	90.4804	72.4066	92.3309	100.558	114.459	95.6051	116.297	104.183	92.3219	94.6694	101.81	78.8029	89.7984	82.9818	91.6036	112.34	74.4283	59.7531	99.2941	83.0581	23.2701	71.7905	95.2804	70.2196	55.0542	47.4312	67.316	40.8469	49.0778	71.3771	60.3055	85.5466	76.9148	65.3224	68.4644	126.057	95.4651	141.634	127.664	109.141	114.377	108.397	117.081	84.2911	88.2992	112.612	100.219	109.767	83.6278	93.5366	70.2412	75.7467	79.0286	71.0058	72.8832	80.9728	104.518	111.164	115.443	62.8037	82.9822	80.8743	55.92	59.021	45.9069	51.1686	56.8007	46.657	43.293	53.0759	102.72	92.9632	104.405	90.2628	62.3509	53.8853	68.9228	50.3415	67.5828	46.1199	45.103	44.6757	46.1767	54.9893	50.5613	57.8714	49.0836	64.6955	55.0185	70.7618	64.7404	54.3071	49.0381	62.3564	69.2614	67.6358	127.94	131.34	101.697	132.583
AAEL021490	10.6966	11.7854	14.0682	17.848	10.9077	8.69084	1.56249	1.71622	1.75673	1.56977	1.45383	2.52991	4.30859	8.61983	3.18383	7.12613	4.27087	4.46753	3.22408	5.0374	3.77621	6.41826	8.28688	0.754817	1.73803	1.31419	0	0	0	0	1.46021	0	0.750648	0	0.670989	4.29916	2.28441	3.27866	1.07706	1.9147	2.608	1.54957	1.94534	1.12933	1.53319	0	1.63497	0	3.2383	0.112587	0	2.52273	1.28194	1.60985	1.57367	2.21819	4.75457	4.63849	8.15529	10.0335	2.59598	0.757381	1.39288	1.53024	3.69293	0.930206	1.7478	0.489262	0.199083	2.41286	0.733748	19.2598	15.657	17.5269	18.6105	0.221052	0	0.428189	0.509423	0.395398	2.75971	1.87879	5.24973	6.78564	6.34746	4.30555	3.80189	0	0.304968	0.629269	0	2.46442	1.7638	2.31081	0	0	0.292262	2.823	0.56744	0.387398	0.63975	0.64919	0	0.49823	1.03602	1.76758	1.66777	0.3033	0.53983	0.451342	0.892078	0.455612
AAEL021491	1407.77	1456.09	1489.84	1483.26	1001.4	968.305	630.857	591.849	534.047	1452.82	1456.01	1431.93	3339.16	3230.71	3072.39	3060.28	2835.01	2864.58	1206.96	1366.74	1171.41	1346.23	1355.89	639.783	549.798	636.444	491.691	546.905	585.447	399.994	542.418	919.003	984.851	1099.59	1171.14	569.4	641.462	645.458	583.765	593.237	590.119	491.892	561.23	570.593	573.667	564.974	537.599	1930.71	1957.36	1800.93	2156.2	1937.06	1842.14	2602.06	1927.75	1190.43	1317.7	1265.53	1350.15	1197.2	671.062	698.874	559.143	602.53	601.455	529.598	578.871	1918.89	2081.61	2599.17	2283.67	1982.08	1577.84	1534.86	1793.43	562.799	418.118	450.455	543.555	634.614	659.053	643.956	1277.26	1315.74	1311.73	1318.88	663.429	531.29	644.702	643.113	571.714	637.406	587.094	688.623	581.406	624.009	557.051	647.313	563.468	519.501	610.322	643.78	555.514	578.694	513.174	518.884	572.437	464.352	2131.61	1979.81	2231.31	2112.22
AAEL021495	425.308	433.894	451.565	460.526	453.197	469.668	285.546	314.313	293.726	352.413	360.549	357.561	308.495	293.074	322.362	326.219	293.836	259.116	251.939	293.085	251.834	260.261	265.97	290.454	286.775	305.456	361.708	290.327	267.775	232.217	294.086	293.06	358.81	263.232	328.784	235.021	241.919	238.905	211.642	200.086	233.06	251.321	254.839	257.769	223.079	227.547	241.669	292.193	282.768	264.466	280.203	245.369	238.725	246.576	236.365	252.134	295.802	295.575	280.542	251.039	334.326	394.028	309.22	315.229	324.978	272.24	322.818	213.318	259.803	260.761	259.502	516.874	528.816	492.006	578.254	303.063	320.044	336.771	322.974	268.08	283.733	262.092	287.16	292.461	258.932	286.012	238.758	216.487	260.748	245.1	270.788	211.588	209.641	204.122	217.159	271.36	229.133	215.677	202.86	244.836	239.586	220.725	230.977	241.891	215.491	216.038	216.614	238.697	254.26	241.919	216.329	266.077
AAEL021499	10.9292	12.5069	14.5294	11.977	8.79652	14.8469	2.34374	3.43243	2.10808	2.35465	0.726913	3.58405	0	0	0	0	0.854174	0	4.14525	2.28973	2.60428	2.56731	3.35421	0.905781	1.73803	0.938709	0	4.16073	0	0	0.292042	1.13778	4.50389	0.598254	0.268395	3.34379	2.05597	2.18577	3.23117	2.87205	3.31927	2.42121	0.729502	1.41166	0.766593	0.865197	1.63497	4.03025	3.10877	3.71536	3.75482	5.84212	5.83994	4.29294	4.72101	2.03334	2.7169	2.57694	2.17474	3.81274	2.22513	1.89345	2.58678	0.382559	1.72337	0.310069	0.873899	2.93557	3.98165	3.61929	2.93499	17.585	19.1799	10.7665	17.4584	3.53684	2.08668	2.14095	1.52827	5.14017	3.27716	1.87879	2.44987	2.26188	3.50204	2.46032	1.90094	2.83607	1.52484	0.314635	1.36992	2.46442	4.28352	3.33784	0.645827	0	0	3.9522	3.40464	1.54959	0.319875	1.51478	1.25304	0.249115	0	2.16038	1.17725	2.7297	3.95876	2.70805	2.00718	2.27806
AAEL021500	2.09282	2.40518	0.922503	0.939369	1.05558	0.362118	3.12499	3.92278	3.16212	9.4186	5.08839	15.1795	9.4789	2.58595	5.57169	5.54255	4.27087	2.68052	2.7635	12.8225	7.55242	12.8365	18.1522	4.83083	3.47607	4.5058	0	6.00995	4.57381	0	4.38062	0.487621	10.5091	5.38429	2.28136	8.59832	8.68075	7.86877	4.84675	5.74409	4.26764	4.84241	4.62018	2.82332	1.53319	1.73039	3.78087	62.9166	62.4344	46.3857	17.8354	20.713	21.0808	68.9554	27.3819	4.06667	14.9429	8.76158	11.7799	3.61207	5.19197	4.54429	2.3878	1.14768	2.46195	4.03089	3.4956	30.0896	15.5284	51.3594	32.2849	18.6318	11.7428	4.25654	30.3971	3.09473	1.30417	3.21142	0.764135	4.74478	6.38183	5.40153	15.0492	11.5356	15.7592	8.76487	8.36415	3.78143	6.70929	1.88781	5.02305	6.51312	6.55127	5.90541	2.90622	4.18397	2.33809	5.36369	3.40464	3.48658	3.51863	6.4919	4.1768	2.49115	3.10805	4.81175	6.86728	3.9429	18.5342	15.3456	25.2012	23.2362
AAEL021501	611.802	624.143	513.834	494.578	534.477	538.832	353.123	373.154	381.914	482.703	509.566	512.94	454.987	451.679	552.394	533.668	572.297	595.074	515.162	484.506	488.694	490.997	508.262	396.581	398.009	377.549	362.07	406.365	432.848	440.064	421.611	412.365	332.537	363.14	375.888	524.02	497.544	704.911	653.235	670.782	613.117	549.323	501.654	482.505	463.022	497.056	510.826	435.267	405.176	307.023	422.886	374.161	340.283	445.393	375.792	516.837	499.23	475.703	509.071	470.974	423.702	433.222	422.044	503.065	545.568	522.156	516.649	378.444	375.669	448.102	397.936	666.765	749.58	794.721	601.827	467.526	422.291	452.382	446.764	415.168	403.263	382.1	502.924	504.399	472.995	460.387	611.343	531.29	415.671	516.945	714.642	656.593	695.694	896.596	507.943	542.123	570.787	674.978	673.268	765.499	520.437	517.621	522.517	529.37	487.619	562.386	554.091	560.195	392.997	371.906	412.363	383.929
AAEL021502	2.09282	3.60777	0.691877	0.234842	1.40744	0.362118	3.12499	1.47104	5.62155	2.35465	3.63457	4.21652	1.72344	0.861983	1.59191	0.791792	0	0.893505	4.37554	3.20562	5.07835	6.57872	2.36768	4.67987	4.05541	2.44064	14.4828	5.54765	2.079	0	2.72572	2.4381	3.00259	7.77731	8.45446	2.86611	0.913763	2.62292	0.538528	2.23381	1.89673	2.32436	3.64751	2.25866	4.34403	5.19118	2.45246	7.16488	7.12426	11.8216	3.28547	7.0371	7.12188	10.7324	4.72101	5.54546	2.37729	3.09232	5.0744	5.81944	2.41056	3.59756	2.18882	3.06047	7.63205	2.17048	2.79648	2.44631	5.7734	7.58327	5.38082	7.74578	11.3513	6.76039	6.82384	0.663157	0	0.428189	2.03769	2.76779	3.96708	3.52274	3.49982	4.74995	5.03419	5.53571	1.52075	0.945357	0.914904	3.14635	3.19648	1.58427	1.51183	2.31081	0.322914	1.79313	0.876785	1.6938	2.8372	3.87398	2.559	1.51478	0.83536	3.2385	2.76271	3.82976	3.04122	4.8528	2.8791	2.93372	8.47474	7.44166
AAEL021505	0.232536	0.721553	0.230626	0	0	0	0	0.490347	2.10808	0	0	0	0	0	0	0	0	0	1.15146	0.228973	0.260428	0.320913	0	0.905781	1.15869	1.31419	0	0	0	0	0.68143	0.325081	0	0	1.07358	3.82148	3.19817	5.46443	3.23117	5.42498	2.608	2.8086	1.459	1.69399	3.57743	1.73039	2.96339	2.68683	2.46111	2.58949	2.34676	3.18661	2.42144	2.14647	2.83261	0.369698	0	0.257694	0.362457	0.20067	0.370855	0.568036	0.397967	1.53024	0	2.48055	1.7478	4.15873	1.59266	2.9299	1.95666	0	0	0	0.177242	0	0.782504	0.428189	0.254712	0.790796	0.862409	1.17425	0.349982	0.226188	0.437756	0.307539	1.71085	1.89071	0.304968	2.20244	3.19648	2.81649	5.54338	3.08109	1.1302	4.18397	1.46131	4.51679	3.68836	5.03618	0.319875	2.59676	2.0884	1.49469	2.76271	1.96398	2.74691	1.2132	3.23898	3.15939	2.67623	2.73367
AAEL021506	7.44114	5.29139	5.07377	3.05295	0	1.08636	0	0.980694	3.16212	6.27907	2.90765	0.421652	21.5429	4.30992	1.59191	0	7.68757	0	5.98758	5.95329	6.3805	8.98557	5.52459	3.62312	0	4.69354	0.724139	8.78377	2.4948	0	3.3098	1.30032	0	0	1.61037	9.55369	4.34037	4.15296	4.84675	3.82939	5.216	5.32665	2.67484	2.54099	0	4.75858	3.26994	4.47805	3.49736	0.225173	2.34676	6.10767	7.54919	7.78096	0	3.14243	9.84876	9.27697	10.6925	3.61207	4.26483	5.11232	0	2.67791	4.18532	0	2.09736	59.9346	4.77798	7.58327	8.80498	762.646	2047.55	11.5177	484.581	1.32631	0	0	1.01885	0	1.03489	2.58334	1.74991	7.4642	7.44184	5.84325	4.37217	2.83607	3.35465	0.629269	3.19648	1.93633	4.78746	2.56757	2.74477	3.58626	0.876785	5.36369	1.70232	3.48658	1.59938	1.29838	2.50608	3.48761	1.38136	3.24057	3.04122	1.8198	6.47797	9.02683	4.90643	8.04914
AAEL021509	11.3943	6.25346	7.61065	5.40137	4.92605	3.25907	0.781246	1.96139	2.81077	0	0	0	0	0.861983	0.795956	0	0	0.893505	31.0893	8.70096	16.407	17.8107	19.1388	15.0963	4.63475	12.5787	0	3.69843	0	0	0	0	0	1.19651	0	32.0049	18.5037	32.1308	30.6961	22.9764	21.8124	20.6287	1.70217	2.82332	2.29978	3.46079	9.40109	0	0.518128	0	0	12.6137	2.279	2.9514	2.83261	16.8212	11.2072	6.44234	20.2976	28.8965	16.3176	2.0828	4.37764	0.382559	0.98478	3.10069	3.84516	5.13725	1.99083	2.24051	1.95666	5.44298	5.87138	0.50077	8.7735	1.10526	0	0	0	1.97699	2.24226	0.939397	7.8746	18.5474	9.41174	11.994	17.2986	0	0	0	0.456641	34.1499	29.4807	26.9595	0	0	1.16905	29.9238	14.4697	0.387398	0.959625	0.216397	0.41768	0.249115	0.690678	28.8705	6.08245	19.1079	3.05904	3.61073	2.45321	1.82245
AAEL021510	5.34832	5.77242	8.30253	8.45432	4.57419	4.34542	112.109	91.4498	75.5396	52.5872	63.9684	55.4473	32.7453	51.719	84.3714	83.1382	93.105	82.2025	22.7989	26.1029	40.4966	44.1256	20.9145	656.842	705.931	922.187	530.07	759.103	1001.25	723.364	705.767	55.4263	39.0337	28.118	48.9822	255.084	305.197	174.643	260.109	231.997	239.936	356.886	271.618	242.241	311.492	344.781	268.748	50.1542	54.533	85.7909	36.6095	67.8482	67.0881	25.7577	54.7637	24.5849	34.9801	16.2347	46.757	25.8865	694.24	1088.17	584.016	156.849	142.301	149.763	201.696	61.4024	43.7982	41.191	47.2045	1.88411	1.95713	1.75269	1.32932	99.2525	76.4246	81.7842	112.073	117.038	117.115	124.47	34.2982	28.9521	19.699	33.5218	244.461	196.634	436.104	171.476	237.453	215.461	162.018	225.946	258.008	438.719	187.632	264.797	191.227	244.836	648.387	718.437	285.275	402.819	166.799	282.126	237.706	276.609	42.1068	63.1878	24.5321	29.7666
AAEL021511	0.232536	2.16466	4.15126	4.22716	0	1.08636	0.390623	0.735521	0.351347	0.784883	1.45383	1.26496	3.44687	3.44793	12.7353	13.4605	7.68757	2.68052	0	0	0	0	0	0	2.60705	0	8.68967	0	10.395	10.3103	0	0.812702	0	0.598254	0.939384	0	0	0	1.07706	0.319116	0.237091	0.677938	2.67484	2.82332	0	0	0.510929	1.34342	0	1.01328	3.28547	0	0	0.804927	0.944202	4.80607	4.41496	0	0	3.4114	2.78141	0	1.39288	1.53024	0	1.86041	0	0.489262	1.1945	0.172347	0.733748	3.34953	3.91426	0	4.51968	1.32631	0	0.856379	0.764135	0.790796	0.517446	0.704547	0	0	0	0	0	0	0	0.314635	0	0.528091	0	0.770271	1.29165	0.59771	0	0	1.13488	0.774796	0.959625	1.73117	0	0	2.07203	1.08019	0	1.8198	0.179943	0.225671	0.223019	0
AAEL021513	12.7895	16.3552	15.2213	14.3254	15.8337	13.7605	55.4685	52.7123	54.1074	131.86	125.756	123.544	38.7773	31.0314	29.4504	38.006	49.5421	42.8882	279.113	212.944	208.082	233.143	293.592	55.8565	99.6472	88.0509	107.897	78.1294	93.5551	34.6802	61.4261	136.534	130.613	160.93	108.566	74.0411	59.623	95.2996	53.8528	72.1203	71.8386	66.341	50.822	54.7724	54.4281	65.3224	55.0781	203.08	244.168	185.317	136.582	146.186	163.376	233.16	180.028	207.031	176.938	188.632	220.012	309.635	74.7272	79.9037	61.0879	48.9675	58.8406	62.944	55.58	139.195	153.891	207.506	167.295	5.02429	1.5657	6.76039	4.96279	45.9789	27.9093	25.2632	22.4146	46.657	33.8065	44.1516	210.164	205.379	194.801	198.978	67.8637	62.3935	46.9651	53.4879	75.8023	75.165	73.0718	83.7028	41.333	44.2305	41.5012	71.1395	57.8789	70.1191	50.5403	37.8694	42.6033	54.8053	38.3326	59.3122	58.5681	53.9873	150.793	122.765	170.833	176.322
AAEL021515	997.346	1011.38	936.571	961.21	1095.34	1150.81	90.6246	97.5791	93.8096	114.593	133.752	125.02	64.6288	83.6124	81.1875	93.4315	114.459	103.647	143.241	157.991	140.762	150.187	168.303	70.047	77.0528	85.9857	84.0001	65.1848	76.5073	58.8158	68.143	89.0721	57.7999	114.865	84.5446	93.1485	67.6185	86.1194	93.1654	76.2688	76.5804	79.2219	74.8955	70.583	66.4381	73.5417	57.6328	105.906	102.201	140.733	69.4641	93.3411	101.843	80.761	115.822	148.618	149.769	148.689	170.899	177.393	85.8529	83.1226	78.9964	54.3234	93.3079	75.0366	70.9606	84.6423	82.4202	103.064	113.242	831.52	835.302	852.059	874.78	108.095	71.4687	114.541	128.884	102.408	143.85	88.773	132.118	145.665	131.327	132.396	94.4769	51.9946	60.6886	58.2074	84.9351	73.5807	88.4421	89.0947	63.9369	72.9206	69.266	101.628	75.1858	98.0117	63.975	68.5978	63.4873	64.0226	50.0741	59.5086	76.0306	74.6117	104.547	111.256	86.9776	107.373
AAEL021519	695.515	715.781	712.864	731.534	685.425	681.869	219.53	210.359	229.781	439.535	402.71	420.598	204.227	192.222	218.888	206.658	275.044	243.927	427.191	479.011	435.697	471.903	479.258	224.332	224.206	248.007	284.949	299.111	199.168	219.095	223.704	234.546	235.704	219.559	261.417	219.735	219.303	238.905	217.565	214.446	206.98	184.786	183.348	188.598	197.014	189.911	189.759	405.04	435.746	382.907	368.442	333.399	318.918	442.71	368.553	384.855	446.93	446.583	490.586	457.93	268.499	268.492	239.178	224.945	237.332	210.227	243.993	308.724	320.324	405.36	368.586	621.756	589.096	673.785	688.587	196.515	176.846	190.33	217.779	181.883	209.048	185.061	420.153	420.71	444.103	476.84	205.492	202.306	183.286	189.41	210.511	214.581	216.948	215.933	189.55	182.301	168.05	217.088	166.827	201.06	175.931	170.521	195.056	194.31	186.828	171.063	175.508	179.25	341.713	347.307	379.356	397.749
AAEL021520	73.4813	76.9657	94.5566	93.2324	79.8724	70.6131	555.857	572.726	651.397	2369.56	2315.22	2384.23	3560.62	3689.29	3140.05	3183.8	3122.86	3094.21	1467.42	3279.8	2566.13	2885.65	3644.85	571.548	729.394	793.021	749.484	858.036	911.85	772.104	773.131	851.549	1445	1636.23	1466.78	1494.67	1266.02	1665.34	1566.58	1623.98	1536.11	1354.33	1330.61	1138.08	1152.96	1209.98	1334.24	13106.1	17017.7	12873.6	10496.6	8115.23	8905.62	18325.5	11146	1173.97	3096.92	2567.92	2699.4	1681.82	893.389	870.42	498.255	1211.95	1121.42	1060.75	1259.99	6847.71	8245.8	15974.2	11861.3	29.099	24.6598	21.2827	17.1039	622.704	582.444	531.383	515.282	508.086	569.19	645.835	3111.34	2494.17	2958.35	2412.65	1331.61	1161.84	1053.66	1210.4	1193.66	1426.73	1493.69	1482.52	1077.4	1061.53	1129.59	1316.36	923.793	1062.25	993.532	897.614	961.081	1232.37	1082.64	1107.59	1507.56	1006.65	8229.54	6558	10935.3	12412.4
AAEL021526	1.62775	1.68362	1.15313	0.469685	1.40744	1.08636	0.781246	0.980694	1.40539	2.35465	1.45383	2.31909	0.861718	0.861983	0	0.791792	0	0	2.7635	3.20562	4.03664	1.76502	2.76229	3.01927	1.15869	1.87742	2.53449	0	0	0	0.973472	0.325081	0	0	0.402593	0.955369	3.65505	2.18577	0	2.23381	4.97891	1.25903	1.21584	3.10565	1.02212	0.865197	0.510929	0.447805	3.36783	0.450346	0.469352	2.78828	1.1395	4.02463	1.57367	2.95758	0.339612	4.1231	3.8058	4.41475	0.74171	1.32542	0.397967	0.382559	1.72337	1.55034	1.57302	2.20168	2.58807	5.34276	2.69041	0.837382	1.17428	1.75269	3.72209	0	0	0.214095	0.254712	1.97699	1.03489	3.52274	2.44987	3.39282	2.40766	1.5377	2.47123	0.945357	0.304968	0	0.913281	1.58427	1.7638	2.82433	0.484371	0	0	3.3876	5.6744	0	2.23913	0.432794	0.83536	0.99646	0	1.86578	0.784832	0.606599	0.53983	1.80537	1.33812	5.1636
AAEL021530	18.1378	12.5069	20.9869	16.9086	7.74094	10.1393	7.42184	11.7683	5.97289	4.7093	5.81531	4.21652	0.861718	1.72397	0.795956	0.791792	0	1.78701	5.06641	5.0374	1.56257	2.88822	2.9596	1.50963	2.0277	2.2529	0	0.462304	5.40541	0	2.33633	1.30032	0	0	0	8.59832	4.56881	3.49723	9.69351	4.46763	3.55636	2.42121	0.486335	3.10565	0.766593	3.89339	2.65683	0	0	1.12587	0	3.45216	1.70925	1.60985	2.51787	1.47879	4.07535	3.09232	4.16826	4.41475	3.70855	2.65083	1.98983	1.91279	4.43151	1.24028	1.57302	3.42483	1.99083	2.06817	1.71208	71.1775	16.0485	34.8035	74.176	5.74736	2.08668	6.85103	9.93376	15.8159	28.1145	7.28032	3.49982	2.48807	2.40766	3.69047	4.37217	0.945357	0.609936	1.25854	4.10976	2.81649	4.53549	3.33784	1.1302	0.59771	0.292262	5.36369	5.10696	1.93699	5.75775	3.24595	0.83536	0.747345	1.38136	5.30275	2.06018	3.9429	2.33927	2.70805	1.56114	1.82245
AAEL021532	13.2545	12.0259	11.7619	9.86338	10.204	11.5878	302.733	288.324	290.915	14.9128	13.8114	20.8718	1.72344	0.861983	2.38787	0.791792	3.4167	5.36103	31.5499	22.4393	25.9126	19.2548	19.3361	92.0877	94.1434	76.9741	13.7586	12.4822	78.1705	44.0533	36.3105	227.231	246.213	227.935	178.349	25.3173	12.3358	12.6775	13.4632	9.8926	9.00946	15.8831	9.96986	16.9399	9.45465	10.3824	10.6273	63.8122	51.1652	66.0883	28.1611	72.3626	61.8179	29.514	39.3417	25.8788	17.9995	14.4308	26.0969	21.2711	124.236	160.375	143.069	13.3896	9.35541	14.5732	12.5841	104.213	49.7707	32.2289	73.6194	11.3047	16.8313	14.5223	22.8643	240.947	408.989	419.412	654.609	418.727	329.785	401.357	27.8236	28.2735	29.7674	26.9097	20.15	11.3443	8.23413	9.12441	18.2656	12.3221	9.32296	14.6352	10.4947	16.7359	20.4583	20.0433	17.5906	15.1085	13.1149	13.8494	15.4542	10.2137	7.59746	15.319	14.8137	17.5914	66.759	71.5377	41.2586	55.4328
AAEL021533	352.059	370.157	358.392	364.71	321.601	323.734	354.295	372.419	413.535	563.546	570.627	571.55	381.741	420.648	332.71	331.761	357.045	356.509	195.978	456.571	371.241	377.715	421.645	373.786	435.667	386.185	373.294	455.369	457.796	410.305	431.832	306.063	291.252	316.477	263.43	5383.03	4679.61	4812.41	6491.96	6200.75	6191.87	4259.97	3091.87	2918.18	2665.7	2867.26	3323.8	847.024	913.46	843.386	631.279	560.18	559.495	750.192	671.013	200.561	494.476	359.483	403.415	187.025	337.107	406.714	348.818	3384.5	3552.6	3038.98	3197.95	552.866	519.008	683.184	647.166	259.798	259.124	258.898	323.733	453.82	348.997	361.392	341.059	415.168	470.531	528.645	469.151	381.353	515.895	396.726	4648	3754.96	3197.89	3806.45	3437.13	4396.89	5012.22	4928.45	4210.63	4289.16	4804.2	5876.07	5118.03	4353.58	3878.49	4171.91	3094.59	3272.13	3091.82	3595.16	3738.45	2866.79	516.618	486.321	659.915	606.267
AAEL021535	0.232536	0.481035	1.15313	0.704527	1.40744	1.08636	1.95312	2.20656	1.40539	1.56977	1.45383	2.74074	1.72344	0.861983	0	1.58358	0	0	3.22408	2.74767	2.34386	0	3.15691	3.17023	5.50377	3.00387	0	0	1.2474	0	3.89389	0.975242	0	0	2.01297	0	0	0	1.61558	3.19116	0	2.42121	2.43167	1.97632	4.34403	2.16299	1.94153	0.671708	0.259064	0	0	2.92106	0	1.34154	0	1.66364	0	1.03077	1.99351	2.20738	0	4.1656	0	3.44303	2.21576	3.10069	2.44692	1.22315	0	1.72347	2.44583	8.37382	16.8313	6.51	14.0022	0.884209	0	0.214095	0.509423	1.58159	0	0	3.67481	4.29757	0	4.30555	0	0	1.21987	0	0	1.7603	0	0	0.322914	1.19542	0.292262	3.3876	1.13488	0.387398	0.319875	1.08198	0	0.99646	1.03602	3.04417	3.13933	3.3363	0.53983	2.48238	0.669058	0
AAEL021538	185.098	184.237	199.261	205.722	124.911	132.897	333.202	353.54	367.157	1122.38	1183.41	1205.72	1781.17	1744.65	1646.04	1575.67	1559.72	1541.3	774.01	1302.85	1090.93	1068.64	1233.76	549.356	486.649	571.298	450.053	461.842	620.79	504.269	585.738	294.523	508.189	516.892	477.61	406.032	476.756	260.981	294.036	301.565	342.596	309.721	345.541	326.658	285.684	303.252	353.563	710.667	687.556	650.3	676.806	641.04	687.973	851.881	736.792	759.913	1462.03	1166.06	1125.61	792.448	525.687	631.088	508.204	334.739	290.51	315.34	338.199	456.481	605.808	912.578	747.2	39.985	32.4883	34.0523	37.9299	407.841	270.225	244.068	214.213	321.063	336.167	330.668	1160.37	1052.23	1189.6	1076.7	373.725	388.542	533.999	366.549	316.452	314.214	275.657	190	385.236	414.81	347.791	360.497	286.274	247.16	403.682	371.337	384.683	316.625	323.928	310.702	436.072	288.741	541.63	575.009	710.54	690.556
AAEL021539	0	0	0	0.234842	0	0	0	1.22587	0	0.784883	0	0.843305	2.58515	0	0	2.37538	0	0	1.38175	0.686918	1.43236	1.1232	0.789227	1.05674	0.579344	1.12645	0	0	0	0	0	1.13778	0	0	0.268395	31.5272	20.7881	36.2838	41.4667	30.9543	32.0073	12.6871	14.3469	19.4809	14.8208	19.0343	11.8535	2.46293	0.518128	1.35104	0	3.05383	2.56388	0.804927	2.20314	3.14243	0	0.773081	1.08737	1.80603	0.556282	0.378691	0.59695	14.5372	8.86302	12.4028	14.8563	1.71242	2.18991	2.75755	1.95666	0	0	0	0	0	0	0	0.764135	0	0.172482	0	0.874955	1.35713	1.75102	0.922618	25.2825	17.0164	4.87949	13.2147	22.3754	24.1162	35.0241	39.0271	17.9217	10.7588	21.6274	32.4645	30.6418	32.154	2.87888	3.89514	12.1127	6.97522	13.8136	9.6235	18.6398	19.7145	1.79943	1.5797	4.23737	1.51871
AAEL021541	0	0	2.07563	0.939369	0	0	0.390623	2.69691	0.702694	2.35465	3.63457	4.0057	0.861718	0.861983	1.59191	1.58358	0.854174	0.893505	5.52699	5.26637	5.469	6.25781	7.89227	3.3212	2.60705	3.19161	5.06897	0	0	0.937304	1.55755	2.92573	18.0156	1.79476	1.47617	3.34379	2.96973	4.59012	4.30823	5.10586	4.50473	5.2298	7.05185	5.92897	6.13275	8.21937	4.39399	4.25415	2.97924	3.03984	3.75482	5.84212	4.27313	4.56125	5.03574	4.80607	5.09418	4.63849	4.89317	9.43151	4.82111	7.00578	1.59187	4.20815	3.69293	5.58124	5.59295	3.9141	4.18074	3.79164	4.15791	0	0	0	0	0.442105	1.82584	0.856379	1.78298	2.76779	1.37986	1.40909	13.4743	7.69039	7.66072	7.99602	3.04151	4.72678	0.914904	1.88781	2.2832	4.40076	5.29141	6.93244	3.87496	1.79313	3.7994	4.23449	2.8372	6.19837	4.47825	1.51478	5.42984	3.73673	7.25212	3.53516	3.82606	3.6396	3.41893	4.51342	4.01435	2.42993
AAEL021542	18.8354	20.444	20.5257	24.8933	23.5747	24.9862	180.859	231.934	209.754	4912.59	4802.72	4891.8	4502.48	4383.19	3890.63	3889.28	3432.07	3367.62	4676.3	5939.32	5248.02	5085.99	5595.22	1006.02	1070.63	1063.37	1029	1189.97	1337.21	1247.55	1319.74	1030.18	1352.67	1418.46	1306.15	577.998	589.834	577.262	486.291	504.204	523.26	485.306	498.736	494.928	449.735	478.886	613.012	16545.3	16993.7	13489.2	15987.5	12129.2	13337.3	16531.6	13554.6	4131	5272.14	4768.88	4612.99	4542.18	1316.35	1201.77	988.948	548.589	523.165	467.894	484.49	11493.5	13562.7	15488.8	13750.2	21.3532	41.8825	30.2966	32.2581	349.705	229.274	226.298	174.987	194.931	217.845	207.137	5172.56	4751.98	5296.19	4952.77	533.405	726.034	678.554	700.062	579.02	543.23	522.59	451.636	644.213	545.709	584.231	518.584	449.98	488.896	449.425	518.27	677.059	491.504	555.65	452.206	652.294	510.453	12376.5	12492	14401.5	14770.2
AAEL021545	0	0	0.230626	0	0	0	1.56249	1.71622	0.702694	1.56977	1.45383	2.10826	0.861718	0	0	0	0	0	25.5623	24.5001	20.9645	21.6616	27.6229	6.1895	11.5869	7.69741	11.2242	17.5675	3.7422	4.92084	6.13287	7.15177	1.5013	24.5284	12.4804	6.2099	2.74129	2.8415	2.15411	0.957349	1.65964	3.09914	2.18851	1.12933	1.27766	1.73039	2.55464	153.821	91.1906	91.3077	47.8739	74.6198	80.6196	81.2976	76.1656	22.3667	21.3956	20.6155	21.0225	25.6858	10.1985	8.89923	5.17357	1.91279	0.98478	0.620138	1.7478	75.591	77.6422	79.6244	83.8919	0	0	0	0	3.53684	0	0.428189	1.27356	0.395398	1.55234	0.939397	24.8487	22.845	21.45	24.4494	2.09104	3.78143	1.82981	1.88781	1.36992	2.81649	4.03155	4.10811	1.29165	2.98855	2.04583	3.9522	1.13488	1.16219	3.8385	1.08198	2.50608	1.24558	1.38136	2.55317	2.74691	2.1231	76.1161	89.3657	88.7617	82.9213
AAEL021546	1.62775	2.40518	0.461252	0.939369	2.11117	0.362118	6.24997	5.39382	4.56751	1.56977	3.63457	1.26496	0	0.861983	0	0.791792	1.70835	0	1.38175	1.83178	1.43236	1.76502	1.38115	1.20771	2.89672	3.94258	1.08621	0.462304	3.3264	0	2.72572	1.6254	0	1.19651	1.61037	5.73221	6.39634	8.96166	4.84675	6.70144	6.87564	5.90774	3.16118	3.38798	2.04425	1.73039	3.47431	5.14976	6.99473	6.86778	2.34676	6.10767	2.70631	3.21971	8.18308	1.10909	2.03767	1.28847	1.2686	1.20402	1.66885	3.21887	1.98983	3.82559	3.44673	2.48055	4.01993	7.82819	10.3523	12.5813	7.33748	1.67476	0.391426	1.50231	2.48139	4.42105	7.56421	2.56914	5.09423	7.51256	2.24226	4.69698	1.22494	1.35713	2.62653	1.84524	4.56226	2.83607	3.35465	5.66342	3.65312	8.62549	6.04732	10.527	2.09894	0.59771	3.50714	6.21059	4.82324	4.64878	7.35713	3.46235	2.50608	1.49469	4.48941	4.12436	4.9052	3.9429	8.99717	4.28775	4.46039	5.92295
AAEL021548	2857.86	2881.16	3409.57	3460.17	2934.52	3017.17	406.248	375.851	378.752	525.872	484.124	535.077	1206.41	1046.45	1096.83	1034.87	1041.24	990.004	254.011	425.66	390.122	422.001	410.99	285.321	234.634	298.134	338.535	364.295	292.308	295.954	310.732	293.223	301.761	299.725	344.083	229.289	281.667	293.112	239.645	272.844	300.868	278.632	349.675	378.607	379.208	350.405	320.965	406.607	505.434	389.212	430.396	475.203	403.953	603.158	496.965	252.873	423.157	425.71	399.428	273.915	263.122	274.929	230.025	267.791	375.94	242.474	300.971	430.55	422.453	653.54	477.426	3188.12	2848.4	2670.1	2559.47	410.494	359.952	358.823	394.294	584.003	620.59	400.653	349.632	394.246	419.37	396.111	285.522	308.186	343.089	311.488	245.216	257.004	228.79	256.244	365.861	322.165	336.686	269.314	210.804	240.574	370.415	325.028	332.891	325.593	323.237	277.118	291.075	227.171	400.194	385.22	458.974	530.18
AAEL021549	0	0	0	0	0	0	1.17187	0.490347	0	2.35465	4.36148	0.421652	0	0	3.18383	3.16717	0	0	0	1.60281	0.911499	2.88822	0.986534	0	0.579344	1.50193	0	0	1.6632	0.702978	1.07082	0	27.0233	0	5.23371	2.86611	0.456881	0.437154	1.07706	1.27646	1.42255	2.03381	0.729502	0	1.27766	0.865197	0.613114	0	1.81345	2.13914	0	1.85886	0.284875	1.34154	0.944202	0	0	0.773081	0.362457	0.401341	1.11256	0.757381	0	0	0	0.930206	1.39824	0	0	1.55112	0.489166	0	0	0	0	0	1.04334	1.07047	0	2.37239	0.862409	0.469698	2.97485	1.35713	1.09439	1.38393	0.950472	1.89071	0	0	2.73984	0.528091	1.25986	1.7973	0.645827	0	0	0	1.13488	1.54959	0	0.865587	0	0	1.72669	0.392796	1.37346	0.909899	1.79943	0.225671	0.669058	0.759353
AAEL021551	0.930143	1.44311	0.461252	1.17421	1.40744	1.08636	0.390623	0.245174	1.75673	0	0	0.210826	0	0	0	0	2.56252	0	1.38175	4.35048	3.25536	2.56731	5.7219	7.69914	18.2493	20.4638	0	0	3.7422	0	12.1684	0	0	1.79476	1.34198	2.86611	2.74129	1.53004	4.84675	1.59558	0.948364	0.871634	6.07918	12.7049	2.55531	1.2978	6.33552	3.13464	0.777192	0.675519	1.87741	1.99163	13.674	1.34154	0.629468	1.29394	1.69806	0.773081	1.2686	3.81274	14.8342	12.6861	17.1126	1.14768	10.3402	1.86041	1.92258	1.71242	2.58807	1.20643	0.489166	22.6093	0	1.25192	3.01312	1.32631	0.782504	5.13827	1.01885	3.55858	8.10665	1.40909	7.52461	7.4642	3.50204	2.15278	2.47123	4.72678	1.21987	4.09025	0.456641	4.40076	1.25986	7.70271	3.71351	1.79313	2.92262	2.5407	1.70232	1.16219	3.8385	2.38036	1.25304	1.74381	4.14407	5.00815	4.41468	3.3363	3.41893	2.25671	2.23019	6.22669
AAEL021552	2.09282	0.962071	0.461252	0.469685	1.40744	0.362118	0.781246	0.980694	0.702694	0	2.90765	1.89744	0.861718	0.861983	0.795956	2.37538	0.854174	1.78701	1.15146	5.26637	2.47407	2.56731	5.12998	2.11349	2.60705	1.87742	0	1.38691	2.4948	0	2.53103	2.76319	3.00259	2.99127	1.47617	4.29916	5.48258	6.12016	4.84675	4.78674	3.79346	4.55187	2.18851	3.10565	3.06637	3.89339	3.37213	0.447805	3.6269	0	2.34676	4.51436	2.56388	2.41478	3.14734	2.40303	3.73574	2.06155	1.44983	1.60536	1.66885	2.84018	2.18882	3.82559	0.738585	1.55034	2.44692	1.46779	1.1945	3.44694	2.44583	0.837382	0	0.250385	1.50656	0.221052	0	1.71276	1.27356	1.18619	1.03489	2.11364	2.79986	2.94044	3.28317	1.23016	2.09104	0.945357	0.609936	1.25854	1.82656	2.64046	3.27563	3.08109	2.09894	2.39084	0.876785	3.3876	2.55348	1.93699	0.959625	2.59676	0	2.24204	1.72669	1.96398	3.82606	2.7297	1.2596	1.80537	2.23019	2.88554
AAEL021554	2759.27	2772.45	2868.98	2840.18	2939.45	2958.15	1515.23	1648.3	1631.65	3418.95	3396.87	3513.21	4106.09	3940.13	3446.49	3444.3	3260.38	3272.91	2171.88	3846.51	2980.21	2796.28	3404.73	1448.19	1490.65	1580.41	1682.9	1509.88	1883.16	1628.57	1940.03	1141.85	1839.84	1993.98	1992.17	4332.12	4029.92	4824.21	4826.29	4967.36	4782.6	3808.07	3782.47	3153.08	3100.61	3372.97	3877.13	7517.75	7786.3	6367.89	6684.99	5812.24	6275.94	8640.08	7059.17	2094.71	3572.38	2922.25	2925.57	2208.98	1968.5	2058.37	1518.84	3478.23	3429.74	2920.85	3447.53	6167.39	6470.78	8991.69	7818.82	2205.25	2260.48	1957.26	2458.26	1708.07	1918.7	1703.77	1560.62	1756.36	1873.15	1677.76	3265.86	2854.49	3207.65	2678.05	4006.24	3598.03	3748.67	3826.59	3585.08	4371.71	4512.56	5307.68	3951.33	4230.59	4045.49	4636.77	3187.31	4030.88	3713.11	3384.88	3516.03	3804.73	3355.31	3490.29	4167.26	3010.25	5508.79	5446.34	6738.98	6843.14
AAEL021555	2.79043	1.92414	5.07377	3.05295	0	0	74.9997	47.3185	63.5938	249.593	262.416	234.65	484.285	493.054	438.572	435.486	457.838	453.007	202.656	196.916	238.943	278.232	226.903	737.004	670.012	643.579	1015.61	735.525	846.986	848.026	787.831	56.564	24.7714	28.7162	25.2292	193.462	188.92	127.649	95.3195	85.204	94.3622	802.775	616.672	676.75	906.113	682.208	633.245	19.2556	10.4921	8.55658	4.69352	14.4725	13.5316	15.5619	17.6251	267.291	260.143	327.013	261.15	347.361	1777.14	1324.47	1748.27	1483.18	1173.61	1241.52	1307	23.2399	13.9358	18.0964	20.0558	0.837382	1.5657	0.250385	1.59518	46.1999	56.3403	46.8867	98.5734	65.2407	45.5352	93.9397	344.207	337.699	294.172	338.755	288.183	226.886	315.337	284.115	323.301	236.585	209.641	94.2299	223.779	196.646	182.664	157.806	169.097	211.132	951.948	910.381	716.738	730.405	892.701	952.727	660.24	887.152	14.5754	11.7349	14.4963	12.1496
AAEL021556	2676.25	2666.62	3455	3411.79	2735.02	2821.26	1421.09	1617.41	1681.55	3167	3080.66	3151.64	4018.19	3973.74	3265.81	3354.03	3464.53	3431.06	1518.77	3048.08	2245.67	2380.85	2749.27	2785.88	2706.99	3044.23	3381.01	3265.25	4003.33	3659.23	4369.43	1628	2162.62	2227.3	2358.12	9251.79	8347.91	9914.22	10490	10829.8	10613.4	7435.52	7829.26	7493.09	7732.62	8686.58	8034.25	2929.32	3351.38	2703.2	3086.46	2772.75	2595.92	4170.06	3251.83	1328.14	2804.86	2198.9	2180.72	1394.66	2622.13	3078	2229.61	7483.23	7318.89	6985.54	8344.51	2415.49	2476.59	3749.24	3220.91	2567.41	2522.35	2036.13	2230.69	2188.86	1856.62	1818.95	1744.78	2062	2366.62	2153.57	2529.15	2370	2875.18	2241.96	9103.24	7202.67	8071.28	7685.27	6947.79	8963.46	9283.15	9755.49	7452.36	8595.06	8132.77	9997.36	6877.09	7457.8	6214.85	5674.79	6085.18	6953.55	5892.17	5993.28	7674.68	4895.26	2454.97	2305.9	3203.67	3273.72
AAEL021557	17.6727	14.9121	14.7601	13.386	13.3707	17.7438	46.4842	50.5058	20.0268	13.343	10.1768	24.0342	8.61718	18.1016	11.1434	11.0851	16.2293	15.1896	39.6101	28.3926	36.1996	58.4062	34.5287	492.292	479.987	506.339	973.605	424.395	533.472	676.499	457.142	122.88	82.5713	71.7905	77.1637	105.091	152.37	51.147	59.2381	84.2467	53.8197	85.1296	230.036	119.991	94.291	106.852	100.04	4.70195	5.05175	4.27829	6.10158	45.1436	16.2379	6.43941	21.7166	30.3152	25.4709	30.1502	204.063	31.3046	501.767	327.757	873.338	195.488	197.941	168.057	162.545	210.138	7.76422	4.13633	85.604	1.46542	5.47996	2.25346	1.15208	17.4631	28.9527	21.8377	28.7824	54.1695	12.5912	25.5986	29.5735	25.333	26.2653	32.2916	71.6656	168.273	117.413	104.773	135.622	105.266	75.5915	41.0811	100.426	80.6908	77.4494	50.2493	68.944	93.3629	107.478	138.927	160.389	147.227	143.316	111.947	74.1666	220.499	2.15932	4.28775	16.9495	48.9023
AAEL021559	10.2316	15.1526	10.6088	11.0376	11.6114	12.312	183.593	165.247	174.619	83.1976	64.6953	82.2222	43.0859	31.0314	37.4099	40.3814	57.2297	64.3324	161.665	138.07	137.376	141.683	120.16	110.958	118.476	133.484	135.052	116.963	120.166	95.605	103.675	131.495	125.358	107.686	127.89	108.912	96.402	119.562	116.861	107.542	102.897	109.439	94.3489	83.8526	75.6372	88.6827	97.1786	84.1874	73.1856	83.7644	52.5675	77.9392	70.7915	78.8828	71.7593	168.582	139.241	141.216	154.226	150.503	121.826	123.264	127.747	80.7199	86.9069	92.4005	87.3899	79.5051	71.4707	72.9028	65.3036	5.65233	3.91426	4.00616	2.65864	85.5472	100.682	109.188	119.205	114.27	76.4095	100.985	139.818	132.772	116.005	123.477	107.783	80.3553	58.2489	86.8392	106.854	102.802	105.828	105.27	73.4629	87.2656	87.3863	119.13	120.581	93.3629	79.329	90.2375	83.1183	83.9518	75.6292	107.43	103.598	125.869	86.7328	78.9848	80.51	81.5545
AAEL021562	7.20861	5.53191	9.45566	8.92401	8.0928	6.15601	3.51561	3.18726	1.40539	4.7093	1.45383	3.37322	22.4047	18.1016	19.8989	27.7127	13.6668	17.8701	6.21787	7.55609	6.64092	10.5901	6.51112	16.7569	14.7733	24.9696	4.34484	7.39686	16.2162	4.45219	13.726	6.33907	6.75584	5.38429	5.36791	21.0181	23.301	21.4206	10.7706	13.722	19.9156	20.0476	17.0217	11.8579	16.865	6.48898	13.4885	15.0015	14.3781	8.78175	19.2434	36.7788	24.9266	38.6365	33.9913	7.5788	11.5468	9.53467	7.6116	8.22749	23.9201	23.6682	17.5105	27.9268	15.2641	12.4028	13.1085	21.5275	21.3018	38.2611	29.8391	2.51215	1.17428	0.50077	1.15208	2.87368	1.04334	4.28189	0.509423	1.97699	3.62212	2.34849	5.94969	8.59514	6.34746	7.22718	22.4311	18.9071	15.5534	21.3952	20.0922	24.4682	17.638	12.8379	17.2759	11.9542	15.1976	15.2442	13.0511	13.9463	13.1149	18.1773	18.3779	10.4628	13.8136	20.0326	15.991	15.165	31.1302	25.9521	33.6759	27.033
AAEL021563	0	0	0	0	0	0	0	0	1.40539	0	0	0	3.44687	0	7.95956	0	0	0	0	0	0	0	0	0	0	0	10.8621	6.47225	6.23701	0	0	0	0	0.598254	8.45446	0	0	0	0	0	0	0	0	0	0	0	0	6.94098	14.2485	0	0	0	2.84875	0	8.81255	0	0	0	0	0	0	0	0.795934	0	0	0	0	0	0	0	0	0.418691	0	0	2.48139	0	0	0.642284	2.03769	0	0	0	0	0	0	0	0	0	0.914904	0.314635	0	0	0	0	0	0	0	0	1.13488	0	0	0	0	0	0	0	0	0	0	0	0	0
AAEL021565	0	0	0	0	0	0	0.390623	2.69691	1.75673	0	0.726913	0.210826	0	0	0	1.58358	0	0	17.0416	10.3038	8.2035	6.89963	7.89227	7.54817	10.4282	18.0232	0	0	7.48441	0	2.72572	3.41335	9.75843	4.78603	3.48914	23.4065	15.7624	18.7976	22.6182	15.9558	13.5142	25.4711	12.4015	14.1166	6.38828	9.94976	19.3131	0	0	0	0	1.0622	0.284875	0	0.944202	6.10001	3.05651	9.27697	10.5113	9.43151	13.1653	15.337	6.76544	6.5035	12.3098	7.44165	6.46685	0.978524	0.398165	1.20643	0.733748	0	0	0	0	0.442105	0.782504	0	0	3.16318	1.37986	2.58334	7.6996	10.1785	5.03419	5.0744	16.158	2.83607	0.914904	1.88781	5.47969	22.7079	16.6301	18.7433	3.39059	1.19542	4.38393	16.0911	5.6744	3.09918	3.51863	5.19352	1.25304	7.22434	1.38136	14.9263	23.8393	7.58249	0.359887	0.225671	0	0
AAEL021566	1.39521	2.16466	2.53688	3.05295	0.351861	1.44847	18.3593	10.0521	10.8917	10.2035	13.0844	10.3305	27.575	30.1694	35.0221	34.0471	30.7503	30.3792	26.7138	19.9206	23.4386	32.5727	35.3179	27.7773	13.3249	24.2187	29.3276	32.8236	4.57381	14.2939	12.1684	23.0807	9.75843	10.1703	12.3462	16.719	10.5083	15.0818	12.9247	11.4882	13.7513	9.49113	15.5627	5.64664	10.7323	13.8431	7.56174	24.1815	16.062	18.1264	10.7951	26.8206	25.069	31.3921	25.8082	34.3819	40.7535	24.2232	38.6017	42.3415	17.6156	16.6624	19.1024	15.3024	9.10922	13.0229	14.6815	47.9477	23.2927	38.6057	33.7524	0.418691	2.34855	0.751154	1.06345	1.98947	9.39005	2.35504	3.05654	9.09415	6.20935	16.6743	16.6241	24.8807	19.9179	32.2916	15.7778	0.945357	5.79439	8.1805	15.0691	10.7379	21.9215	14.6352	6.78119	5.9771	8.76785	13.2681	14.4697	9.68495	10.8758	13.633	6.68288	5.48053	5.52542	8.64151	10.5952	9.70559	24.2924	34.302	22.748	15.7945
AAEL021570	4.41818	2.16466	4.61252	3.05295	4.22233	6.15601	5.0781	6.86486	3.86481	7.84883	7.26913	5.69231	11.2023	9.48182	5.57169	10.2933	9.39592	13.4026	7.59962	6.6402	5.72943	7.54146	9.66803	14.0396	7.53147	5.25677	0.724139	4.16073	1.2474	4.45219	0.876125	4.55113	0	0	0.268395	10.5091	11.8789	21.6391	15.0788	16.9132	10.6691	21.5003	8.99719	7.34063	13.2876	17.3039	14.9191	32.242	36.6576	45.8227	29.5692	47.4008	45.4376	24.4161	40.2859	7.39395	6.45263	5.41157	7.43037	12.6422	12.6091	4.54429	3.78069	6.5035	7.13966	13.0229	20.2745	50.8832	53.5532	40.5016	44.7587	1.67476	0.782851	0.250385	1.94967	0.221052	0	0	0	3.16318	1.72482	4.69698	8.39957	10.857	10.9439	11.6865	10.4552	0	1.52484	1.25854	3.19648	12.6742	13.8584	14.3784	0.484371	0	0.876785	14.3973	6.52556	0.774796	1.59938	1.94757	2.0884	0.249115	1.03602	10.1145	9.90851	4.8528	28.9709	53.7097	34.791	26.2736
AAEL021572	126.034	123.386	175.045	171.435	138.281	120.223	6.24997	9.07142	11.2431	32.1802	26.8958	32.2564	15.5109	10.3438	11.1434	8.70972	18.7918	16.9766	6.90874	36.1777	28.5169	29.2031	34.1341	10.1146	8.40049	12.0155	13.3966	6.00995	5.82121	43.116	20.5403	5.52637	10.5091	15.5546	19.4587	11.9421	17.5899	8.08735	15.0788	11.4882	16.5964	13.2682	11.672	11.2933	10.2212	16.4387	20.0284	55.5278	108.159	103.467	111.237	67.4499	64.5242	165.815	118.655	3.69698	32.6028	24.4809	33.1648	4.41475	10.1985	13.4435	9.35222	12.2419	12.3098	12.7128	13.8076	63.604	82.2211	147.184	124.737	127.282	96.6821	36.3058	88.3554	18.5684	8.34671	8.34969	6.6225	20.5607	22.2502	11.0379	30.9734	16.2855	39.6169	14.7619	15.5877	12.2896	26.2272	11.0122	5.47969	16.5469	11.0868	7.95947	13.7238	17.3336	10.2292	19.1964	13.9023	5.42357	26.8695	21.2069	15.8718	9.71549	12.7775	11.5875	20.5037	5.76269	53.2633	58.9001	115.747	116.029
AAEL021573	508.556	497.15	379.379	367.528	575.293	626.465	592.575	569.783	568.479	505.465	484.124	478.786	119.779	150.847	124.965	113.226	155.46	144.748	404.161	386.964	354.443	336.317	349.628	523.239	480.566	448.515	496.76	492.816	520.166	571.052	594.889	455.275	484.919	507.32	514.38	381.67	400.914	329.396	398.511	400.172	421.785	408.603	348.945	386.795	367.709	368.574	396.276	551.472	518.905	432.445	591.853	482.24	525.025	522.397	553.932	431.992	429.27	390.406	343.972	337.528	541.633	473.742	518.75	304.517	287.063	353.478	291.008	559.96	524.583	525.831	551.045	280.732	274.389	377.58	330.734	614.525	661.999	508.903	575.139	593.888	508.304	474.865	433.103	428.174	427.687	422.559	344.071	448.099	514.176	416.262	317.365	333.577	344.445	344.568	425.116	470.397	463.819	401.712	393.52	353.694	494.847	397.954	445.247	376.662	436.508	389.163	394.476	343.032	531.013	545.221	557.772	544.912
AAEL021574	0	0	0.461252	0	0	0	32.8124	45.3571	52.3507	0	0	0.421652	0	0	0	0	0	0	1.38175	0.457945	1.30214	0.96274	1.97307	2.11349	5.2141	0.375483	0	8.78377	0	0	0.292042	0	0	0	0.134198	9.55369	11.422	8.08735	6.46234	6.38232	5.216	4.26132	2.91801	3.38798	3.83297	0.865197	4.18962	0	0	0.112587	0	8.89595	1.56681	1.07324	2.20314	1.66364	1.01884	2.83463	1.44983	2.0067	2.0397	1.51476	0.59695	3.44303	2.70815	4.03089	4.36949	3.1802	2.98624	2.75755	1.95666	0	0	0.250385	0.0886212	77.8104	67.5562	61.017	72.3381	66.4269	88.3107	81.4926	4.72476	4.29757	3.50204	3.84424	5.89292	5.67214	14.6385	9.12441	2.73984	7.5693	8.81901	3.5946	2.90622	1.79313	4.67619	6.49289	3.12092	1.93699	6.07763	2.59676	2.92376	3.48761	1.38136	3.33877	7.06349	2.7297	4.1387	7.67281	2.23019	3.34115
AAEL021575	0.930143	0.481035	3.45939	2.81811	0.703722	0	8.98433	15.6911	12.2971	21.1919	21.8074	14.1254	54.2882	56.0289	54.125	55.4255	64.0631	60.7584	5.98758	26.7898	13.0214	17.1689	19.1388	24.0032	28.3879	26.6593	18.1035	23.1152	23.2848	18.0431	30.3723	13.9785	4.50389	23.3319	25.3634	8.12064	16.6762	9.39881	10.232	11.4882	16.3593	21.694	20.1829	21.1749	19.6759	18.1691	30.9623	8.2844	21.2433	17.1132	18.7741	26.024	26.6358	53.9301	33.0471	1.10909	25.1313	22.4193	8.8802	2.60872	23.7347	30.2953	22.8831	29.0745	20.6804	21.3947	26.5665	20.7936	28.867	52.2212	40.3562	0	5.08853	0	2.21553	9.2842	11.2159	6.20875	9.67905	11.0711	10.5214	13.8561	14.5243	14.2498	30.2051	17.2222	14.4472	46.3225	43.0005	25.8	11.8727	8.97755	8.56704	8.47299	32.4528	39.4488	24.2577	5.08139	2.55348	8.13536	21.1118	16.4462	25.8961	30.8903	26.9364	16.6938	35.808	9.40229	16.5548	22.3414	20.7408	41.1569
AAEL021576	0	0	0	0	0	0	1.56249	0.735521	0.351347	16.4826	12.3575	16.6553	1.72344	1.72397	0	1.58358	1.70835	1.78701	23.2594	20.1496	24.7407	26.7963	21.5064	5.73661	5.2141	5.44451	0	0	8.73181	6.09247	1.8496	0.975242	0	0	0	1.43305	4.34037	2.40435	4.84675	2.87205	1.65964	2.6149	1.459	3.95265	1.53319	3.89339	2.65683	878.146	137.174	135.554	151.131	549.292	695.665	660.04	820.197	32.1637	19.0183	27.5732	35.3396	32.91	20.397	7.9525	6.16849	0.382559	1.23098	0.930206	1.7478	517.15	651.199	502.909	752.337	0	0	0	0	0	0	0	0	1.97699	2.41475	1.87879	36.7481	19.4522	22.1067	26.1409	0.950472	0	0.609936	0.314635	0	1.58427	2.77169	2.56757	0	0	0.292262	3.9522	2.8372	0	0.959625	1.51478	0	0	0	3.14237	2.4526	1.5165	619.186	491.737	559.556	566.933
AAEL021578	1046.18	1045.29	911.894	936.786	1015.82	1047.97	424.998	452.345	431.454	298.256	316.207	287.778	46.5328	37.0653	55.7169	53.8419	64.0631	68.7999	514.701	433.216	500.674	442.539	446.111	465.571	507.216	488.692	560.122	428.093	338.462	540.59	446.045	515.578	416.61	513.9	433.19	303.807	300.628	230.599	299.96	252.421	253.213	343.133	306.877	336.257	301.527	307.577	318.309	556.398	456.082	479.393	428.988	468.166	545.536	427.953	436.851	526.634	445.911	439.11	429.512	527.964	449.291	445.151	489.101	312.168	368.308	331.774	303.767	484.859	491.933	429.661	432.422	1005.28	835.694	942.949	1257.18	389.273	294.222	293.952	294.956	430.193	399.986	424.842	421.378	413.472	408.864	413.333	300.919	294.006	281.18	303.308	266.678	255.068	264.57	232.108	275.445	257.015	270.05	339.606	353.515	255.683	315.717	309.231	359.622	313.885	311.15	355.579	310.303	395.806	488.007	467.364	438.233	503.299
AAEL021579	2013.06	2038.39	2029.74	2029.04	2155.5	2150.62	247.265	243.212	246.294	620.843	622.965	647.236	222.323	230.15	249.93	281.086	343.378	315.407	589.316	793.619	721.517	758.478	827.702	214.972	264.181	305.831	316.811	281.543	249.48	209.253	260.501	302.65	316.774	338.014	384.208	340.589	298.344	305.789	343.042	304.437	272.18	286.574	251.678	262.004	229.467	252.637	245.655	844.337	916.569	805.782	829.346	552.213	582.142	826.928	639.539	559.352	726.431	617.434	719.84	632.915	304.843	296.704	240.571	234.509	277.462	232.552	232.282	567.055	632.087	749.02	683.853	1994.64	1993.14	1968.53	2380.46	350.81	208.407	270.616	272.796	263.335	325.646	215.826	626.468	571.351	653.788	647.524	323.16	275.099	225.676	217.413	280.377	271.087	266.334	304.514	238.31	220.555	225.334	303.19	210.52	321.928	219.754	198.652	248.937	232.923	214.455	232.535	273.023	259.321	613.967	664.601	743.77	742.192
AAEL021580	0.465072	0.240518	0	2.11358	0	3.25907	1.56249	3.18726	1.40539	3.92442	5.08839	3.16239	0	1.72397	3.97978	4.75075	6.8334	5.36103	8.0602	7.09815	2.34386	4.49278	8.6815	3.3212	2.89672	4.13032	3.6207	0	12.474	22.261	1.8496	0	0	12.5633	14.0908	4.77684	3.19817	9.39881	7.00087	5.10586	4.74182	5.81089	2.91801	2.25866	2.55531	3.89339	2.35027	19.4795	6.08801	4.61605	0	4.24881	3.4185	8.58588	6.29468	3.88182	5.4338	5.66926	3.44334	6.22078	4.82111	4.73363	3.78069	2.29535	0	3.41076	3.67038	3.42483	1.59266	7.23858	4.15791	5.23364	16.0485	3.255	2.74726	0	0	0	2.03769	1.18619	2.41475	7.51517	9.62451	7.91658	8.09848	8.6111	4.18208	1.89071	3.35465	0.629269	5.47969	2.81649	9.07099	4.36487	2.42185	7.17252	2.33809	4.79909	2.55348	0.774796	8.31675	1.51478	1.25304	6.47699	4.48941	3.33877	3.62985	3.9429	4.49859	5.64177	11.151	3.49302
AAEL021581	28.1368	25.4949	27.6751	29.3553	15.8337	15.5711	102.343	97.5791	98.0257	133.43	128.664	115.954	103.406	91.3702	109.842	138.564	157.168	157.257	104.322	93.8788	122.271	134.623	111.281	55.1017	53.2997	55.947	56.8449	66.5718	74.8441	70.7664	80.3114	29.7449	24.0208	6.5808	16.3721	38.2148	38.1496	60.1087	46.3134	48.8248	44.5731	40.9668	43.527	42.6321	40.3739	39.7991	36.6847	2.46293	2.46111	3.49018	1.40806	13.4103	8.54625	7.51265	9.12729	113.312	103.921	110.808	121.061	136.255	54.3302	54.9101	69.0472	43.2292	44.8075	35.0378	35.8299	6.84967	10.9495	7.58327	8.5604	14.6542	11.3513	21.2827	22.3326	233.431	203.19	226.726	183.392	192.954	259.758	296.614	109.544	127.344	104.186	111.175	52.8462	34.0328	42.6955	41.5318	46.1207	57.914	41.8273	56.2298	35.3591	44.8282	33.6101	41.2158	40.8557	29.8297	46.062	39.817	28.4022	39.1111	36.9513	40.3598	37.9663	43.0686	6.11808	7.89848	5.79851	7.89727
AAEL021582	0	0	0	0	0	0	19.9218	22.8011	28.1077	0.784883	0	0.210826	0	0	0.795956	1.58358	0	0.893505	3.22408	2.5187	5.85964	5.61598	6.70843	15.7002	7.82115	4.69354	0	0	0.4158	0.702978	0.194694	0.975242	0	0	0.402593	13.3752	14.1633	19.6719	28.0035	27.444	18.9673	18.6917	5.59285	3.67032	6.38828	2.16299	12.3645	0.223903	0.129532	0.225173	0	9.95816	10.2555	4.29294	6.92415	3.32728	2.37729	5.92695	7.43037	4.41475	16.6885	7.76316	4.97459	3.06047	1.96956	6.20138	5.76773	8.56208	8.56055	5.8598	4.15791	0	0	0	0.443106	0	1.30417	0.214095	0	11.0711	8.79658	16.4394	5.24973	4.74995	9.41174	9.37995	8.36415	0.945357	0.304968	0.629269	0.456641	11.794	16.8821	11.2973	0.484371	0.59771	0.292262	21.4548	11.0651	0	3.19875	0	0	0	0.345339	18.1668	12.7535	10.0089	3.77881	4.96476	6.9136	9.56785
AAEL021583	65.11	70.7122	83.0253	89.0052	93.595	98.1341	841.012	915.233	876.259	590.232	598.25	598.957	337.793	306.866	327.138	332.553	338.253	341.319	810.165	837.353	887.931	730.398	806.59	1277.3	1442.57	1442.79	1482.31	1495.55	1295.63	1622.24	1432.07	1123.64	1493.79	1498.63	1306.41	1988.6	1840.09	1999.54	2256.97	2145.1	2004.13	2056.38	1960.17	2189.2	1448.35	1794.85	2023.07	577.221	638.982	538.389	506.901	482.506	582.997	530.983	506.407	924.244	969.254	919.966	832.927	879.739	1957.56	2053.07	1670.07	3355.04	2914.7	2842.4	3266.46	644.113	755.718	629.584	669.179	43.1252	46.9711	44.8189	37.9299	1437.28	1610.13	1552.83	1166.83	863.549	951.755	1206.65	926.052	817.896	750.751	757.008	2158.52	2011.72	1736.49	1976.85	2338	2045.3	2182.08	2509.03	1938.94	1950.33	2205.7	2473.79	2233.44	2409.23	1956.36	1573.85	2182.79	2112.75	2173.56	2151.84	2456.62	2165.56	536.951	559.212	463.434	521.979
AAEL021584	5.11579	6.49398	4.15126	3.75748	1.05558	2.53483	290.233	309.409	325.347	2880.52	2953.45	2825.28	2748.02	2688.53	3071.6	3141.04	3379.97	3366.73	2240.51	1984.28	2041.11	1831.93	1774.97	1001.64	1066.57	1087.78	1420.04	1619.91	1215.38	1154.06	1230.57	702.012	489.423	557.573	584.029	1201.38	1128.04	1371.57	1134.14	1110.84	1136.61	1122.57	1064.34	1138.93	1037.97	866.927	975.056	3067.24	3740.37	2397.98	6348.93	3127.39	3619.48	3396.79	3076.52	1874.92	1586.33	1592.55	1715.15	1369.78	806.98	849.592	829.363	967.874	801.119	903.851	870.054	3119.53	2950.01	2709.64	2341.88	3.76822	4.30568	3.50539	1.86105	507.094	296.308	318.145	314.824	262.149	330.993	327.38	1595.74	1760.42	2010.17	1885.22	1120.04	1098.5	1327.53	1155.97	1419.24	1269.35	1317.56	1276.85	1161.2	1309.58	1147.42	1104.64	1178.29	1360.54	1045.03	1018.15	1118.96	1176.32	1155.16	997.015	995.363	1144.35	3605.35	4517.25	4734.93	4346.84
AAEL021587	0	0	0.461252	0	0	0	1.56249	0.980694	0	3.92442	2.90765	1.05413	0.861718	0	0.795956	0.791792	0.854174	1.78701	5.2967	3.66356	0.781285	2.56731	1.77576	0.45289	0.869016	0.750967	0	0	1.2474	0	0	0	0	0	0	1.43305	0.913763	3.49723	2.15411	0	1.65964	0.677938	2.18851	0.846996	0	0.865197	0.613114	0.671708	2.33158	1.23845	0	1.99163	1.56681	2.68309	0.944202	1.47879	1.69806	0.773081	1.63106	3.01006	1.11256	0	0.198983	1.14768	1.23098	0.930206	0.873899	0.244631	0.995413	3.10225	1.4675	0	0	0	0	0	0	0	0	0.790796	0	0	2.44987	4.07138	2.18878	3.38293	0.380189	0.945357	0.609936	0.629269	0	1.23221	1.7638	1.54054	0.645827	0	0	0.846899	0	0	0.63975	0.216397	0.41768	0.49823	0	1.17839	1.07914	0.3033	0.359887	0.451342	1.56114	0.911224
AAEL021590	7.90622	0	5.76564	7.51496	4.22233	1.44847	0.781246	0.490347	0.702694	2.35465	2.18074	1.68661	0	0	0	0	0	0	0.690874	1.37384	1.04171	0.320913	0.789227	0.603854	0.579344	0	0	0	0	0	0	0	0	0	0	1.43305	0.456881	1.09289	0.538528	0	0	0	0.486335	1.41166	1.27766	0	0.919672	3.58244	4.53362	6.75519	0.469352	3.18661	2.279	0	3.46207	1.47879	1.01884	0	1.99351	1.00335	0.927137	0.189345	0	0	0.49239	0.310069	0.873899	2.93557	0	3.61929	0	8.16448	9.39422	6.76039	7.44418	0	0	0.428189	0	0.790796	0	0.234849	0.699964	0	2.18878	0.768849	0	0	0.304968	0	0.913281	0	0.503944	0	0.645827	0	0.292262	0	0.85116	0.387398	0.63975	0.865587	2.0884	0.99646	0	0.490995	0	0.606599	2.33927	1.5797	3.34529	0
AAEL021591	0	0.240518	0.230626	0.234842	0	0	1.56249	0	0	0.784883	0	0.421652	0.861718	0.861983	0	0	0	0.893505	0	0.228973	0	0.160457	0.789227	0	0	1.50193	9.41381	5.54765	0	0	0.292042	2.92573	0	0	0	0	0	0.874308	1.07706	0	0	1.06533	1.21584	1.41166	0	1.73039	0	363.17	483.025	469.936	545.387	291.973	550.948	620.598	313.79	2.03334	0	0.515387	0.724914	1.20402	0	0	1.39288	0.382559	0	0.620138	0.524339	378.444	434.996	640.269	288.608	0.628037	0	1.00154	0.0886212	0	0.260835	0.214095	0.509423	1.18619	0.689928	0	0.349982	0	0	0	1.14057	4.72678	0	0.943904	0	0.880152	1.00789	0	0.807284	0	0.876785	0	1.4186	2.71179	0.63975	1.08198	0	0.49823	0	0	0.686728	0	661.292	618.564	530.117	573.008
AAEL021592	417.867	414.893	389.066	415.436	409.918	446.492	374.608	347.656	339.752	312.384	314.027	261.635	96.5124	77.5785	141.68	127.479	156.314	160.831	197.36	222.79	186.597	204.903	201.845	173.608	165.113	143.81	192.259	146.55	141.788	134.034	129.861	188.872	291.252	230.328	213.911	232.632	209.023	307.101	263.34	241.89	232.823	190.307	179.457	177.587	171.461	182.124	189.963	200.617	189.894	220.332	203.23	195.047	189.869	189.694	206.151	231.985	220.748	225.482	231.973	215.921	175.785	182.908	163.962	184.011	185.877	161.856	182.121	193.258	204.06	224.224	250.208	379.543	434.874	460.708	486.353	227.242	256.922	245.995	258.787	292.99	274.074	263.266	220.489	207.641	210.998	225.426	208.533	131.405	165.598	195.074	203.662	225.671	245.673	261.636	171.79	180.508	174.48	233.744	238.892	209.195	183.928	122.481	180.438	174.381	182.339	173.518	168.837	185.619	221.51	222.737	190.013	206.544
AAEL021593	0	0	0.230626	0	0	0	1.95312	0.980694	1.05404	0	0	0.210826	0	0	0	0	0.854174	0	1.38175	4.35048	1.823	2.88822	3.55152	1.81156	0.869016	1.31419	0	0	0	0	0.0973472	0	0	0	0.402593	2.38842	2.51285	3.27866	4.84675	2.23381	2.84509	1.16218	1.70217	2.25866	1.53319	2.16299	1.22623	2.01512	1.42485	0.788106	0	5.17824	5.6975	12.0739	7.23888	1.29394	2.37729	3.86541	2.35597	2.60872	2.96684	2.84018	0.397967	1.91279	2.70815	0.930206	1.39824	8.31745	7.76422	8.10031	7.33748	0	0	0	0	0	0	0	0	0.790796	0.344964	0.939397	3.14984	4.07138	4.15868	3.84424	4.56226	0.945357	0.304968	0	0	1.7603	4.78746	2.82433	0.161457	0	0	2.2584	0.85116	0.387398	0.63975	0	0	0.99646	0	1.96398	2.74691	2.4264	5.75819	3.38506	8.25172	6.98605
AAEL021595	148.358	137.576	145.986	156.17	145.319	140.864	186.327	194.913	204.835	134.215	132.298	143.362	73.246	62.0628	70.8401	68.0942	71.7507	86.67	261.841	209.739	213.812	225.121	226.508	179.345	172.355	179.857	164.38	161.344	207.069	219.329	197.615	197.324	236.454	211.782	193.647	162.89	144.603	173.769	161.558	147.113	140.832	172.971	158.545	168.552	152.808	166.983	171.468	196.139	198.832	178.787	164.743	184.292	174.201	167.425	147.925	265.258	187.806	182.963	227.079	277.527	173.189	153.559	169.534	148.433	155.595	151.314	153.457	164.881	181.962	188.031	154.087	153.241	182.796	170.512	198.246	185.242	169.021	153.506	170.657	163.299	151.784	179.894	184.441	212.843	210.998	204.514	165.952	133.295	143.945	158.261	175.807	152.442	149.671	172.541	134.171	153.611	137.363	163.452	162.004	170.843	132.748	156.671	154.124	175.377	168.525	173.91	152.944	163.175	190.92	201.073	188.451	175.411
AAEL021596	2.55789	4.32932	2.30626	3.52264	7.74094	8.32872	92.1871	104.444	98.7284	106.744	89.4103	91.9202	104.268	99.9901	86.7592	92.6397	105.918	88.457	92.5772	133.491	119.016	129.007	127.657	61.5931	76.7631	83.9205	72.776	50.8534	53.2225	64.4396	64.5412	84.1959	150.88	92.7294	69.5144	135.662	108.966	128.96	109.86	113.286	101.949	97.9136	82.9201	86.9583	79.7257	91.7109	87.3688	146.88	194.039	137.581	60.5465	99.7143	96.1453	123.422	119.284	104.07	106.978	121.374	121.967	125.018	78.8067	95.8087	75.4147	92.5792	82.2292	88.6797	86.6908	104.213	98.5459	116.679	127.428	2.93084	5.87138	3.50539	4.1652	61.2315	39.6469	67.0117	44.0651	72.7532	65.3706	86.8942	130.543	94.0942	144.022	118.403	118.239	79.4099	72.2774	73.6245	74.889	121.813	123.97	127.352	79.2753	54.9893	75.4035	122.8	89.0881	73.2182	80.2887	112.743	83.1183	68.5067	60.7796	88.4773	101.243	87.3503	93.9305	94.1048	123.107	100.386
AAEL021600	29.532	34.8751	19.8338	23.0145	45.3901	44.5406	304.686	304.996	301.104	42.3837	50.157	51.6524	3.44687	7.75785	4.77574	7.12613	6.8334	5.36103	311.815	238.818	270.325	239.08	252.75	201.083	275.189	247.256	93.414	53.1649	142.62	320.558	162.862	244.786	180.906	220.158	256.72	166.712	166.762	159.998	155.635	165.302	152.212	128.905	98.9691	101.357	96.8463	112.908	125.791	268.683	174.739	186.556	141.744	162.65	173.346	135.228	144.778	341.97	235.691	216.72	239.403	292.778	249.029	215.664	233.806	107.499	89.3688	175.189	91.9342	191.301	181.165	150.459	145.771	99.0204	48.5368	101.656	148.086	172.2	156.762	143.443	150.789	241.984	187.143	237.432	283.135	249.259	256.306	255.873	136.298	123.842	103.384	135.922	135.622	158.603	150.931	172.798	166.301	111.174	147.008	165.992	217.613	102.661	87.3259	328.923	138.67	105.376	144.697	155.253	115.861	184.71	183.362	165.868	145.632	161.59
AAEL021602	11.6268	10.3423	15.6826	21.3707	14.7782	15.209	1630.46	1943.74	1779.22	58.8663	62.5145	65.3561	56.8734	65.5107	74.8199	64.1352	52.9588	41.9947	58.9546	59.0749	70.5761	60.4921	54.654	314.91	332.544	211.773	152.793	200.64	155.094	199.177	231.102	604.325	652.314	550.394	605.366	211.614	189.606	201.091	241.261	230.083	200.816	153.117	141.523	186.621	198.548	192.506	156.344	312.792	283.675	296.44	238.9	357.166	396.546	319.556	357.223	88.7274	86.9408	100.758	93.8764	80.4689	338.59	295.379	312.205	177.507	192.032	188.212	179.499	455.747	439.176	381.576	504.33	9.2112	12.5256	9.26424	9.39385	1106.15	1545.45	1508.94	1732.04	1763.87	1274.64	1183.4	72.7963	89.7966	67.8521	73.3482	208.153	194.743	239.705	216.783	226.037	190.641	204.601	246.23	194.878	252.233	241.7	240.519	255.064	261.494	159.618	153.425	169.16	164.167	159.201	149.066	169.524	208.064	379.141	403.725	303.306	331.685
AAEL021605	0	0	0	0	0	0	219.53	231.934	248.051	620.843	577.169	593.054	437.753	437.888	564.333	506.747	565.463	557.547	522.531	402.076	518.122	398.574	339.96	139.037	143.388	179.481	33.6725	79.054	44.4906	93.7304	51.594	552.312	368.568	500.739	381.39	38.6924	48.4294	27.5407	31.7732	44.6763	44.8102	19.8539	22.8577	25.9745	26.0642	23.3603	27.3858	9.62781	16.062	4.95381	8.91769	12.7464	11.8223	13.4154	13.2188	789.304	601.114	649.646	600.773	605.824	370.484	347.449	380.655	35.1954	23.1423	31.9371	22.197	8.07282	12.3431	9.30674	11.74	0	0	0	0	335.115	333.868	301.659	251.91	249.496	285.113	369.418	542.297	498.292	583.966	688.273	30.4151	55.776	46.9651	49.3976	30.5949	36.7903	33.2603	29.5271	53.7651	47.2191	40.0399	28.5123	46.2464	25.1809	22.7111	26.184	25.4785	23.1677	22.1017	21.3092	31.2952	19.1079	13.8556	10.1552	10.4819	11.3903
AAEL021606	1.16268	0.481035	6.2269	3.28779	1.05558	2.17271	0	0	0.702694	0	0.726913	0.843305	0	0	0	0	0.854174	0	5.52699	3.66356	5.469	1.28365	3.94614	1.35867	1.44836	0.938709	14.1207	0	0	6.79545	0.486736	0	0	0	0	0.477684	1.1422	0.437154	0	0.957349	1.42255	0.193696	0.972669	0	0	0.432598	0.204371	1.34342	0.388596	0	0.469352	1.59331	0.142438	1.87816	1.57367	6.46971	3.73574	2.83463	3.62457	3.61207	0.185427	1.70411	0.198983	0.382559	0.49239	0	0.34956	2.20168	0.398165	1.89582	0.489166	0.628037	0	1.00154	0.443106	0	0.260835	0	0	0	0.172482	0	1.04995	3.16663	1.31327	1.5377	0.570283	0.945357	0	0.314635	0.913281	0.17603	0.503944	1.54054	0.322914	1.19542	0.876785	0.564599	1.4186	0.774796	0.959625	0	1.25304	0.249115	0	0.196398	0.294312	0	0.53983	0.677013	0	0.151871
AAEL021608	2.55789	3.12673	3.92064	2.58327	1.40744	1.44847	3.51561	0.735521	1.05404	3.92442	1.45383	2.74074	7.75546	6.89587	8.75552	7.12613	7.68757	10.7221	4.83612	3.43459	4.5575	3.85096	4.14344	3.77409	2.60705	2.62838	0	0.462304	4.98961	0	2.23898	0.16254	4.50389	0	3.35494	1.91074	3.88349	6.77589	1.61558	3.51028	5.216	3.97078	1.70217	3.10565	1.78872	2.59559	3.16776	1.79122	1.29532	0.225173	0	4.51436	2.13656	0.804927	3.77681	5.73031	8.1507	3.09232	5.43686	8.02682	1.66885	2.0828	0.59695	1.53024	2.95434	1.55034	1.92258	1.22315	2.38899	1.89582	2.44583	2.72149	0.782851	1.25192	1.6838	0	1.30417	1.28457	0	1.18619	1.03489	3.28789	3.14984	7.4642	3.72092	3.07539	2.66132	2.83607	1.52484	1.25854	0	2.99252	3.52761	2.31081	1.1302	3.58626	3.21488	1.4115	3.40464	1.16219	1.91925	0	2.50608	3.73673	2.76271	3.63336	2.84502	1.5165	1.61949	2.03104	2.45321	1.36684
AAEL021609	0	0	0.691877	1.17421	0	0	1.56249	2.69691	1.05404	0	0	0	0	0	0	0	0	0	1.15146	1.14486	0.911499	0.48137	0.394614	2.86831	4.34508	1.12645	0	0	0	0	0.389389	0	4.50389	0.598254	0	1.91074	0.913763	0.874308	1.61558	0.319116	1.65964	1.45272	0.243167	0.564664	0.511062	0.432598	0.408743	2.01512	0.906724	2.36432	0.469352	6.37322	3.13363	4.82956	2.83261	0.184849	0	0.515387	0.543686	0.602011	2.41056	1.51476	3.97967	0.765118	0.49239	0.310069	0.34956	4.15873	5.17615	5.8598	2.69041	1.25607	0	0	0.0886212	6.85262	4.43419	1.49866	2.80183	6.72177	9.83147	4.93183	1.22494	1.13094	0.656633	0.615079	1.71085	0	3.35465	0	0	1.23221	2.26775	1.02703	0.484371	0.59771	0.584523	3.1053	1.4186	1.16219	0.319875	0	0.41768	0	0	1.47299	1.37346	0	2.51921	3.61073	3.34529	3.03741
AAEL021610	0.232536	1.20259	2.30626	2.34842	1.05558	1.08636	5.0781	5.63899	8.43232	18.8372	21.0805	21.9259	39.639	35.3413	30.2463	30.0881	29.8961	27.6987	34.3134	35.7197	15.3653	17.4898	29.9906	19.9272	16.801	7.32193	2.53449	15.256	14.553	0	10.3188	9.91496	20.2675	7.77731	4.29433	9.55369	12.5642	18.5791	15.0788	14.3602	11.3804	17.8201	20.4261	16.9399	21.4646	17.3039	12.9776	3.58244	2.72017	2.13914	0.938705	11.4187	2.70631	10.1957	4.09154	29.5758	30.9047	12.627	15.7669	34.3147	19.6553	8.52054	4.97459	26.7791	19.4494	18.2941	27.6152	3.66946	4.5789	12.2366	4.89166	0.418691	0	0.751154	0.531727	0	2.86918	2.35504	8.15077	6.72177	1.37986	5.16668	16.9741	34.1544	33.2694	16.7609	16.5382	6.6175	8.84407	7.86587	4.10976	17.603	10.8348	27.7298	9.20304	15.5404	7.30654	16.0911	8.22788	3.09918	15.9938	8.00668	10.8597	20.4274	6.56144	17.8722	20.9943	7.27919	3.77881	4.73909	4.23737	15.9464
AAEL021611	137.429	142.868	156.364	162.276	118.225	124.931	2.34374	2.69691	3.16212	13.343	10.1768	7.37892	3.44687	7.75785	1.59191	6.33434	0.854174	2.68052	3.91495	4.57945	5.85964	4.33233	6.11651	7.09528	4.34508	5.25677	4.7069	3.69843	0	3.04624	6.61961	5.36383	9.75843	4.78603	5.6363	9.076	6.85322	7.43162	6.46234	5.42498	6.63855	5.32665	8.26769	2.25866	6.38828	6.92157	6.53989	4.47805	2.8497	1.23845	2.81611	4.91269	3.98825	7.51265	3.77681	4.99092	4.41496	4.89618	4.34949	2.80939	7.23167	7.00578	6.16849	10.3291	10.8326	7.13158	10.1372	6.60504	4.77798	7.23858	3.91332	188.62	234.464	213.077	195.942	9.94735	4.17336	8.1356	12.4809	11.0711	22.4226	9.15912	6.82465	5.42851	7.66072	4.61309	5.13255	3.78143	4.26955	6.60733	4.5664	6.16106	6.55127	6.41893	6.61973	6.57481	6.1375	5.36369	5.10696	1.93699	3.51863	3.02956	2.50608	2.98938	3.45339	4.41896	6.18055	5.1561	2.69915	3.61073	2.67623	4.85986
AAEL021613	2.55789	2.64569	5.76564	7.98464	4.57419	5.06966	60.9372	27.4594	31.6212	14.1279	13.0844	18.1311	5.17031	6.03388	12.7353	5.54255	9.39592	8.93505	26.0229	18.3178	23.3083	20.8594	27.4256	33.8158	29.8362	35.4832	19.1897	15.7183	10.395	13.3566	10.3188	39.1722	33.0285	28.7162	16.1037	12.8975	21.7019	26.885	20.4641	19.7852	17.0706	21.7909	9.72669	11.5756	12.2655	10.3824	17.9847	6.26927	6.4766	8.66916	9.8564	13.012	17.3774	6.70772	11.0157	39.1879	31.2443	26.0271	25.9157	32.7093	27.0724	16.473	26.0668	7.26862	8.37063	13.0229	10.6616	13.4547	15.1303	11.8919	14.1858	10.0486	8.61136	10.5162	7.35556	16.1368	32.8652	33.6129	29.8013	38.749	28.8045	34.288	24.1488	22.3926	26.7031	30.1389	19.5797	8.50821	14.9434	13.5293	19.6355	15.8427	25.9531	12.5811	10.1718	10.1611	15.1976	14.9619	22.1302	18.9825	8.9565	16.0134	8.3536	14.9469	12.4322	20.229	24.1336	28.8135	14.2155	14.8943	18.0646	20.8063
AAEL021614	5.11579	4.56984	2.76751	2.58327	8.0928	9.7772	21.4843	26.7239	28.4591	149.913	152.652	145.048	85.3101	94.8182	140.884	144.106	145.21	159.937	215.553	171.043	203.004	207.47	223.549	46.7987	44.0302	45.058	74.9484	28.6628	46.5697	77.5619	40.4964	61.2777	47.2909	40.6813	34.8914	28.1834	38.378	41.7482	33.3888	35.741	37.2233	39.9015	35.5024	30.7742	35.2633	33.7427	40.8743	198.154	289.375	277.188	197.597	276.438	312.793	237.453	259.656	239.749	200.371	195.589	241.034	312.645	53.9594	44.4961	51.5367	34.4303	27.82	32.2472	35.3055	254.905	299.818	264.897	288.363	2.72149	3.52283	1.25192	1.6838	38.4631	19.5626	17.984	15.028	20.5607	19.8354	28.8864	160.817	154.26	127.168	154.846	40.1099	31.1968	33.2415	29.261	43.3808	35.5581	36.2839	29.0136	25.8331	34.6672	27.4726	35.8521	37.1673	42.6138	31.6676	29.43	33.4144	34.3779	34.5339	39.1814	43.6563	37.0026	274.774	327.674	304.868	297.211
AAEL021615	249.976	257.594	260.838	248.698	310.341	302.731	274.218	230.463	203.078	166.395	157.74	143.783	54.2882	46.5471	69.2482	71.2613	75.1674	82.2025	138.866	126.622	148.574	132.698	119.173	178.59	183.362	226.041	142.655	172.902	156.341	250.494	181.358	223.168	144.125	247.677	282.889	72.608	79.0405	53.1142	55.4684	51.3777	54.2938	79.8998	63.2235	56.7487	46.2511	49.3162	72.1431	120.684	130.568	110.222	112.175	135.564	142.722	121.812	131.559	193.722	172.523	148.947	179.598	168.162	181.348	209.795	225.249	66.5652	66.2265	74.1064	56.9782	175.89	145.728	120.988	167.295	296.643	239.161	266.159	212.514	215.084	163.804	123.319	201.477	239.216	253.376	264.675	144.893	110.606	115.786	139.162	57.9788	41.5957	66.788	35.8684	49.7738	42.7754	41.3234	32.6082	47.4683	60.3687	33.9024	46.8617	40.2883	50.7492	130.189	129.622	59.3105	54.5562	49.0381	97.708	98.3983	69.4556	155.111	156.39	126.006	161.742
AAEL021617	139.754	145.994	132.149	131.512	134.763	130	130.859	126.019	135.269	97.3255	90.1373	107.943	204.227	243.941	261.87	237.538	255.398	252.862	138.405	104.64	131.386	141.683	116.411	103.41	108.627	109.266	74.2243	73.044	108.94	113.414	94.6214	132.308	210.932	34.6988	113.8	103.658	102.341	146.228	80.2407	122.86	112.381	116.121	134.472	120.556	117.544	101.228	123.236	108.817	138.34	100.427	171.314	154.949	141.156	153.741	151.702	128.285	77.7712	130.651	124.504	146.289	93.6408	89.371	112.028	124.714	113.004	98.9119	92.9828	154.851	154.289	144.944	136.233	218.557	182.013	208.821	203.386	98.1472	91.0313	88.4211	103.922	109.13	118.668	118.364	98.345	125.987	102.216	118.403	120.9	93.5903	95.15	97.2221	111.877	129.382	113.387	154.825	93.8064	0	100.83	106.992	112.069	120.093	82.8477	82.2308	117.368	109.86	101.875	118.133	116.057	101.909	171.306	157.744	169.718	160.072
AAEL021618	1058.5	1090.51	1097.32	1141.33	1128.77	1127.64	288.28	290.286	289.861	893.982	917.365	860.171	760.035	795.611	721.136	714.197	745.694	755.012	200.584	750.114	497.418	454.092	549.302	754.968	590.641	562.85	632.174	579.729	797.089	1066.65	1083.18	277.456	556.981	607.826	645.491	347.754	469.217	173.55	260.109	222.424	344.73	291.901	375.937	437.897	474.521	412.266	482.623	1460.74	1872.13	1475	1816.39	1357.5	1502.29	2127.15	1781.39	227.364	689.413	523.891	411.933	160.336	749.312	834.824	727.483	460.983	409.915	489.909	459.846	1418.86	1513.82	2188.81	1965.22	1206.25	1204.81	969.239	778.626	598.61	496.108	398.43	353.54	435.729	534.866	397.365	645.892	536.97	731.052	466.845	257.198	616.372	1090.87	521.035	225.58	217.926	220.979	131.203	689.582	792.563	531.332	313.635	398.059	198.348	644.229	710.647	546.743	417.268	434.782	336.823	491.109	273.88	1263.92	1194.7	1727.51	1697.91
AAEL021621	0.697607	2.40518	1.61438	1.40905	3.16675	6.51813	22.2655	18.388	17.9187	0	2.90765	0	0.861718	1.72397	0	0	0.854174	0	0	0	0.260428	0.320913	0	16.606	22.8841	6.7587	15.569	7.39686	17.4636	3.98354	12.2657	1.30032	0	9.57207	3.22075	1.43305	0.456881	0.218577	1.61558	0	0.948364	0.581089	0	1.12933	0	0.865197	0.408743	20.8229	8.54911	25.332	7.97899	26.6879	18.3744	0.804927	11.0157	0.924244	0.339612	0	0	0	18.1719	17.4198	14.7248	0.382559	0.98478	0.930206	0.17478	40.6087	14.533	3.79164	8.80498	2.09346	2.34855	1.25192	4.51968	13.7052	17.4759	24.1927	12.7356	29.2595	13.1086	19.2576	0.524973	0.904752	0.437756	0.307539	0.570283	0	0.304968	0	0	0.880152	0.251972	0.770271	0	0	0	0.564599	0	0	0	0	0	0	0	0.589194	0	0.909899	8.45734	13.7659	2.67623	2.73367
AAEL021622	1.16268	1.92414	1.15313	0.234842	0	0	5.46873	1.96139	4.21616	5.49418	13.0844	10.7521	7.75546	8.61983	7.95956	5.54255	13.6668	11.6156	7.82991	20.1496	6.90135	11.3924	15.3899	9.81263	14.4836	9.95031	12.6724	0	8.73181	2.81191	4.77001	8.77718	8.25713	11.3668	10.7358	10.5091	10.7367	13.5518	12.3861	13.0838	12.3287	12.0092	8.02452	8.46996	9.96571	13.8431	9.50327	6.26927	4.79269	4.39087	0	11.1531	5.27019	18.7816	10.701	7.39395	17.9995	10.3077	13.4109	12.2409	15.3905	11.9288	5.57154	10.3291	9.8478	8.992	13.2833	5.13725	5.17615	11.5473	8.5604	0	0.391426	0.250385	0	0.884209	2.60835	2.14095	3.82068	7.90796	3.96708	5.87123	16.2742	19.9045	13.3515	9.84126	7.60377	3.78143	2.74471	5.34879	1.82656	10.2098	9.8269	13.6081	4.68225	5.9771	1.75357	9.59819	6.24184	4.26138	7.677	1.94757	2.50608	9.9646	4.48941	10.4091	15.0099	3.9429	3.23898	5.64177	7.58266	14.4277
AAEL021625	3742.9	3843.23	5307.85	5253.89	3996.44	4014.81	902.34	945.88	893.826	2072.88	2028.09	2054.71	2673.91	2792.83	2711.03	2787.9	2864.05	2861	1438.17	2107.46	1593.82	1728.12	1842.85	1258.43	1173.75	1287.91	999.312	1351.31	1378.38	1146.09	1205.74	1653.69	1991.47	2042.44	2059	1440.22	1511.82	1619.44	1614.51	1708.23	1754.95	1702.5	1725.03	1859.44	1620.32	1680.64	1714.06	1972.13	2353.08	2061.68	2156.67	1695.67	1706.54	2373.46	1967.72	1472.69	2223.78	1711.86	1787.82	1459.88	1384.77	1403.62	1168.03	1398.64	1484.8	1295.16	1444.21	1789.96	1626.31	2674.65	2257.5	2234.55	2247.57	2203.64	1975.46	1218.88	1520.93	1553.69	1414.67	1094.86	1201.85	1158.28	1829.71	1909.48	1836.17	1771.27	1724.92	1553.22	1989.31	1731.12	1757.15	1691.12	1795.3	1804.75	1682.22	1968.86	1815.82	1834.38	1310.5	1938.54	1878.95	1757.79	1520.35	1816.55	1565.08	1664.67	1808.45	1466.45	1722.96	1793.86	2163.07	1974.62
AAEL021626	0.697607	0	0.230626	0.469685	1.40744	0.724237	21.0937	37.5116	42.513	0.784883	1.45383	0.421652	0	0.861983	0	0.791792	1.70835	1.78701	1.38175	1.60281	2.21364	1.92548	2.56499	0.45289	2.0277	1.87742	0	0	2.079	0	0.0973472	1.13778	0.750648	0	0	1.43305	1.1422	1.31146	1.61558	0.319116	1.42255	0.968482	2.18851	0.846996	1.27766	0.865197	0.510929	0	0.777192	1.12587	0	3.45216	0.712188	1.07324	1.8884	0.739395	1.35845	0.515387	0.906143	1.80603	1.11256	0.757381	0.397967	2.29535	5.1701	2.17048	1.22346	1.22315	0.79633	0.861735	1.4675	0.628037	0	0	0.531727	22.7684	13.3026	15.2007	6.36779	13.4435	13.1086	22.0758	0.874955	2.94044	1.53214	1.23016	0.760377	0	0	0	0.456641	0.528091	1.51183	1.02703	0.161457	0	0	1.9761	1.13488	0	0	0	0	0	0.690678	0.687393	1.17725	0.606599	0.359887	0.902683	1.33812	0.455612
AAEL021627	200.911	217.187	277.212	286.977	167.838	182.146	84.3746	81.6428	81.5124	163.256	126.483	138.513	64.6288	84.4744	128.149	0	111.043	118.836	171.107	153.87	155.085	147.46	143.245	94.2012	111.524	105.323	86.5346	123.435	113.929	113.414	109.613	113.616	134.366	115.463	121.852	78.3403	76.7561	53.5514	89.9342	76.5879	65.9113	70.9898	71.248	79.9	65.6715	59.266	67.2382	104.115	128.884	89.5063	135.173	106.22	96.1453	99.006	121.173	135.679	112.412	137.093	141.902	158.329	101.243	104.519	114.813	53.9408	54.1629	80.3078	66.5911	102.011	90.3835	102.202	115.932	220.86	192.973	212.827	251.684	90.4104	78.2504	86.7084	92.7151	72.3578	75.7196	76.0911	120.394	135.487	132.64	143.006	71.6656	78.4646	64.6532	72.0513	89.5015	65.6593	55.4338	65.9866	79.7597	77.7022	77.7416	76.7855	69.7952	79.0292	88.6054	80.4996	70.1702	80.7133	68.7224	90.4413	77.4041	79.1612	103.468	102.906	148.531	123.319
AAEL021629	718.303	725.642	576.564	577.712	795.909	809.697	144.14	138.033	185.511	207.209	217.347	196.068	184.408	209.462	179.09	202.699	196.46	183.169	164.658	169.44	139.72	203.619	214.867	103.712	133.829	142.496	187.552	175.675	60.7069	103.806	97.8339	252.75	202.675	108.284	133.527	106.524	97.3158	132.676	116.322	105.627	102.897	117.477	198.425	139.19	191.137	211.541	117.411	191.437	225.386	182.615	218.249	185.354	135.885	221.355	187.896	219.6	222.786	172.397	217.837	248.43	169.295	147.121	154.013	213.85	161.258	205.886	277.026	229.464	146.127	228.36	218.902	707.169	572.264	688.808	862.462	179.715	135.895	162.712	178.553	185.837	195.25	151.008	135.443	130.058	146.21	173.452	135.727	95.481	90.8804	99.1099	118.27	132.375	134.805	133.257	91.0617	123.128	96.1541	92.5943	85.116	119.319	90.2048	111.661	83.9536	129.042	97.3856	112.34	118.019	109.794	162.669	195.205	210.976	155.515
AAEL021630	1.16268	1.44311	2.30626	2.11358	1.7593	0.724237	2.34374	2.69691	2.45943	6.27907	5.08839	4.63818	0.861718	4.30992	3.97978	4.75075	3.4167	3.57402	5.06641	8.24301	3.77621	5.93689	5.9192	4.98179	6.37279	3.75483	7.60346	0.924608	1.6632	0	7.009	5.68891	7.50648	8.37556	3.35494	6.68758	5.0257	2.62292	4.30823	4.46763	3.55636	3.77708	5.34968	2.54099	3.83297	3.46079	3.37213	2.68683	1.03626	2.58949	0	3.98326	3.27606	4.29294	4.40628	2.58788	6.79225	4.1231	7.97406	4.01341	4.0794	7.19512	4.37764	1.91279	3.69293	4.34096	2.97126	4.40336	2.78716	4.48102	4.40249	8.37382	9.00279	14.0215	10.8118	1.76842	2.60835	3.63961	2.80183	4.34938	4.65701	1.87879	9.09953	9.49989	8.53623	5.53571	2.09104	1.89071	2.43974	3.46098	2.2832	4.57679	1.25986	3.85136	2.42185	1.19542	0.584523	5.08139	2.55348	3.09918	5.43788	9.08867	0.41768	1.74381	1.72669	2.94597	5.59193	3.9429	3.23898	4.28775	3.34529	1.97432
AAEL021632	0.232536	0	0.922503	0.939369	1.05558	2.17271	0.390623	1.22587	0.351347	4.7093	5.08839	7.16809	1.72344	0	0	0	0.854174	1.78701	11.054	9.84582	9.37542	6.09735	8.8788	3.47216	5.2141	3.19161	0	0	0.831601	0	1.16817	1.13778	0	2.39302	0.268395	7.64295	2.74129	3.27866	6.46234	4.14851	3.08218	2.51805	3.40434	2.82332	0.766593	1.73039	2.55464	11.419	16.8392	16.7754	10.7951	12.6137	12.3921	8.85419	9.44202	8.50304	10.528	8.50389	8.33652	11.8396	5.00654	4.35494	3.5817	1.14768	2.46195	2.48055	1.7478	10.5191	10.7505	12.7537	12.7183	5.65233	9.78564	3.00462	4.51968	0	3.91252	2.78323	2.29241	0.790796	2.58723	2.11364	8.57456	9.72608	5.03419	6.15079	1.90094	5.67214	4.57452	2.20244	0.913281	3.87267	6.04732	3.33784	2.58331	1.19542	1.75357	4.51679	3.97208	1.16219	3.8385	2.59676	3.34144	1.99292	1.72669	2.65137	3.04122	1.8198	16.3749	11.2835	8.0287	13.9721
AAEL021639	12.5569	11.5448	3.92064	5.87106	3.87047	1.44847	1.95312	1.47104	2.10808	0	0	0	0	0	0	0	0	0	4.14525	3.20562	3.77621	2.24639	2.76229	2.86831	0	1.68968	0	0.462304	0	0	1.36286	0.975242	0	2.39302	0	4.77684	2.28441	2.40435	2.69264	3.19116	0.948364	1.35588	3.89068	0.282332	0.511062	1.2978	2.35027	3.13464	0.259064	5.06639	1.87741	3.98326	2.56388	2.9514	5.66521	2.03334	6.79225	2.31924	3.08089	2.60872	2.78141	0.946727	0.994917	3.06047	0.738585	1.55034	1.57302	3.42483	3.18532	6.2045	3.42416	1.04673	0	1.50231	1.41794	0	1.56501	0	1.27356	1.18619	0.517446	1.40909	2.79986	3.8452	2.84541	2.76785	1.90094	0	0.609936	0.629269	0	0.704121	2.51972	4.10811	1.29165	1.19542	0	3.6699	1.13488	0	1.91925	0.216397	0	0	0.345339	0.883791	3.04122	1.8198	3.41893	4.28775	4.01435	2.73367
AAEL021641	1264.06	1229.29	1572.18	1621.59	1222.36	1248.95	269.53	283.421	259.645	514.099	524.105	513.362	405.869	453.403	453.695	461.615	466.379	504.83	372.151	438.482	432.572	489.553	510.827	283.056	258.388	327.234	287.121	274.608	262.786	280.957	280.749	291.597	274.737	265.027	269.469	454.756	355.911	335.297	419.513	426.02	362.038	360.179	336.787	309.154	293.35	311.471	327.914	698.128	475.512	464.87	421.948	458.606	462.78	520.519	527.809	345.852	442.175	474.929	508.346	447.295	280.552	315.828	212.116	320.967	313.899	289.914	327.363	415.139	453.51	508.252	551.779	827.124	795.377	760.419	921.306	251.779	273.616	281.535	282.475	285.873	302.188	250.114	460.751	448.305	465.115	452.852	458.888	350.727	260.443	300.791	359.376	354.349	358.556	415.69	343.58	279.13	308.628	448.574	299.325	390.11	368.176	315.723	303.653	279.756	250.371	354.007	326.098	320.588	441.221	421.553	491.535	529.117
AAEL021645	1253.83	1439.5	1527.43	1542.44	1311.39	1279.73	300.389	296.415	295.483	463.866	438.329	460.023	517.031	542.188	559.557	574.05	662.839	769.308	147.156	352.618	420.722	329.738	339.17	296.19	381.498	338.311	429.777	142.39	297.297	132.863	420.637	260.715	331.787	335.621	296.04	339.156	315.248	332.456	340.35	312.415	344.493	338.485	359.158	361.667	364.898	304.549	342.118	215.17	294.685	230.014	260.96	191.064	192.291	250.869	229.441	179.118	288.331	434.472	352.49	80.0675	333.213	428.488	359.762	359.988	502.484	404.02	511.755	209.159	178.776	261.106	240.18	1264.45	1182.11	880.102	809.91	434.147	334.39	398.002	353.03	289.036	359.625	337.478	414.379	349.46	422.653	378.735	389.123	317.64	353.458	319.669	430.155	335.69	331.595	381.284	321.945	381.936	338.147	385.621	300.743	282.026	337.468	372.635	337.485	375.167	295.61	321.504	321.781	262.051	216.292	213.936	228.595	234.033
AAEL021651	0	0.240518	0.461252	0.704527	0	0	4.68748	4.41313	3.86481	14.1279	11.6306	9.90883	1.72344	1.72397	0	1.58358	2.56252	1.78701	37.9981	35.2618	36.1996	35.4609	45.9725	8.30299	7.2418	9.19934	0	2.77382	7.48441	0	3.89389	9.2648	20.2675	12.5633	7.38087	11.4644	6.39634	9.83597	5.92381	8.61614	11.1433	8.32895	4.62018	4.79964	4.34403	7.35417	5.51803	3.80634	3.2383	3.49018	2.34676	3.58494	3.70338	2.9514	1.25894	33.4576	28.867	32.4694	33.8897	38.5287	9.4568	10.7927	7.1634	5.73838	6.64727	3.41076	4.19471	2.93557	2.78716	3.27459	2.93499	0	0	0	0.620349	2.43157	0.52167	0.642284	0.254712	3.55858	2.06978	3.28789	33.5983	28.2735	33.7072	35.367	6.27311	4.72678	2.74471	2.83171	1.36992	7.5693	6.04732	6.41893	1.61457	1.19542	2.63036	10.7274	5.95812	1.93699	3.19875	2.81316	3.75912	1.74381	0.690678	8.15052	9.31988	10.3122	2.8791	2.25671	1.78416	2.12619
AAEL021653	2.09282	1.68362	0.922503	0.234842	0	0	1.56249	1.47104	1.40539	2.35465	5.08839	1.89744	4.30859	1.72397	1.59191	2.37538	3.4167	3.57402	4.60583	3.20562	4.16685	2.72776	3.35421	1.96253	2.89672	2.06516	0	1.84922	4.57381	0	0.194694	0	0	12.5633	1.61037	0.477684	1.82753	2.62292	1.61558	0.638232	0.474182	1.84012	1.70217	1.69399	1.27766	2.59559	1.53279	0	1.03626	0.900692	0	1.19498	0	1.87816	0	5.17577	2.03767	3.09232	5.79932	3.81274	2.41056	2.46149	0.59695	1.53024	1.72337	0.620138	0.699119	2.69094	0.995413	0.689388	1.4675	6.48971	0	2.75423	2.83588	0.663157	0.260835	2.56914	0.254712	1.58159	0.689928	1.64394	3.14984	7.23801	2.62653	3.5367	1.52075	0	0	0.314635	1.36992	1.58427	4.03155	1.54054	1.1302	0	0	1.6938	1.98604	0.387398	1.2795	1.29838	1.67072	1.24558	0	1.27659	1.47156	2.4264	0.53983	0.451342	1.33812	0.455612
AAEL021654	0.232536	0.240518	0	0	0	0	1.17187	0	0.351347	0	0	1.05413	2.58515	0.861983	0.795956	2.37538	1.70835	1.78701	1.38175	1.37384	1.43236	1.1232	0.394614	1.20771	1.44836	0.187742	0	0	0	0	0	0	0	0	0	0.955369	1.1422	0.437154	1.07706	0.319116	1.18545	0.774786	1.21584	0.564664	0.766593	0	0.408743	0	0	0.562933	0	3.05383	0.284875	0.268309	0.944202	1.10909	0.679225	0.773081	0.543686	0.602011	0.185427	0.757381	0.397967	1.14768	0.246195	0.930206	0.34956	0.244631	0.398165	0.344694	0.244583	0	1.17428	0	0.177242	0	1.04334	1.28457	0	0	0.862409	2.34849	1.04995	1.35713	1.31327	0.922618	0.190094	0	0.304968	0.629269	0	0.528091	0.755915	1.02703	0	0	0	0.564599	0.56744	0	0.319875	0	0	0	0	0.785592	0.588624	0.606599	0.53983	0.225671	0.669058	0.759353
AAEL021655	0.930143	1.20259	0.230626	1.40905	0	0	0	1.22587	1.05404	0	0	1.05413	0	0	3.97978	2.37538	0	0	3.22408	6.86918	3.646	3.36959	3.94614	0.754817	1.73803	1.12645	0	0	4.57381	0	2.53103	1.78794	0	0.598254	0.134198	1.43305	2.05597	1.53004	0.538528	1.27646	1.89673	0.871634	0.972669	1.41166	0.511062	2.16299	1.32841	0.89561	1.94298	4.61605	0	4.64714	1.1395	1.34154	0.944202	2.77273	6.11302	4.1231	2.71843	5.61877	1.29799	0.946727	0	0	0.49239	0	1.22346	1.71242	1.39358	3.10225	2.44583	1.46542	0	0.751154	1.77242	2.43157	1.30417	0.856379	1.27356	0.395398	0.172482	1.17425	4.37478	2.94044	11.1628	7.99602	1.33066	1.89071	2.43974	0	0	1.40824	2.01577	0.770271	0.161457	0.59771	0.292262	1.4115	0.56744	0	2.23913	2.81316	2.0884	0	0.690678	1.66938	2.25639	0.909899	1.43955	1.5797	2.00718	1.06309
AAEL021657	0.232536	0.481035	0.691877	1.17421	1.05558	2.89695	2.73436	2.94208	4.56751	3.13953	3.63457	3.16239	1.72344	2.58595	7.95956	1.58358	4.27087	7.14804	7.82991	4.80842	4.5575	5.29507	4.73536	8.30299	4.92443	3.75483	2.53449	4.62304	11.2266	6.79545	3.99123	4.71367	0	1.79476	3.89173	3.34379	5.0257	2.62292	3.23117	2.55293	3.79346	4.64872	6.80869	9.03463	7.4104	12.1128	4.90492	7.16488	4.14503	1.35104	1.40806	7.70097	3.56094	4.56125	5.35048	4.99092	4.41496	4.38079	4.34949	5.4181	5.19197	6.43774	7.36239	4.97327	5.41629	5.27117	9.08855	5.38188	3.98165	6.03215	4.15791	0.209346	0	0.50077	0	4.42105	3.65169	1.71276	1.78298	5.93097	6.03687	3.28789	6.99964	7.4642	5.69082	5.38194	4.75236	2.83607	2.43974	3.14635	1.36992	3.52061	3.02366	3.33784	3.71351	7.77022	4.96845	4.23449	5.95812	5.42357	4.79813	3.02956	4.59448	5.97876	1.38136	2.06218	2.5507	4.5495	7.19774	5.4161	4.68341	5.46734
AAEL021658	0.930143	1.68362	2.99814	1.17421	0	0	7.03122	4.90347	11.5944	14.1279	31.2573	30.359	7.75546	7.75785	9.55148	5.54255	5.12505	5.36103	14.2781	21.0655	21.7458	17.4898	28.2149	16.7569	16.5113	15.5826	22.0862	13.8691	38.2536	9.60736	12.3631	21.4553	22.5195	21.5372	7.91767	10.9867	10.5083	13.1146	18.31	11.1691	15.1738	15.4957	14.3469	12.7049	20.187	15.1409	16.8606	33.3615	31.6058	28.9347	20.1822	16.9953	20.0837	37.0266	22.3461	14.2334	24.1125	28.0886	20.6601	17.659	15.7613	17.4198	15.7197	18.7454	15.0179	23.8753	15.7302	23.7292	23.0936	22.9222	25.192	7.53644	4.30568	10.0154	7.00108	10.1684	8.34671	11.5611	4.58481	9.48955	7.93417	5.16668	27.4736	24.8807	24.0766	23.2192	9.8849	11.3443	6.40433	6.60733	7.30625	11.794	15.1183	9.50001	14.5311	11.9542	16.0744	16.0911	8.22788	16.2707	4.79813	16.2298	13.3658	8.46991	14.1589	15.4172	20.5037	6.97589	17.0946	20.3104	22.971	28.3998
AAEL021660	305.552	336.003	348.476	319.62	326.879	357.049	5.0781	4.41313	8.78367	0	0	0.421652	0	18.9636	0	0	16.2293	34.8467	0	0.686918	0.520857	0.320913	0.197307	2.86831	1.44836	4.5058	15.9311	3.69843	0	0	8.56655	3.08827	0	1.19651	2.01297	9.55369	7.76699	4.15296	8.07792	7.33967	8.29818	9.97537	15.3195	9.88162	7.66593	9.94976	13.0798	2.23903	0.388596	0.562933	0	1.85886	1.1395	0.268309	0.629468	0.184849	0	0.515387	0.724914	0.20067	2.0397	6.62709	1.79085	4.97327	11.0788	7.44165	7.34075	2.20168	1.99083	1.37878	2.20125	188.202	136.999	109.168	142.769	9.06314	3.39085	5.99465	2.54712	6.72177	10.6939	9.39397	0	0.452376	0.656633	0.307539	5.89292	11.3443	11.8937	11.9561	9.13281	10.0337	11.8427	4.87839	8.71867	17.3336	8.76785	9.31589	9.64648	7.74796	23.6708	11.0362	12.5304	6.22788	13.8136	11.7839	10.6933	3.033	0.359887	0.451342	0.892078	0.607482
AAEL021661	0	1.44311	0.461252	0.469685	0	0	82.8121	100.031	74.8369	13.343	16.719	15.3903	2.58515	0	2.38787	1.58358	2.56252	5.36103	23.72	21.7524	21.0947	23.2662	20.7172	30.6456	43.4508	23.6555	28.2414	19.8791	27.4428	61.862	29.1068	50.3875	49.5428	56.2359	21.3374	100.791	77.213	94.8624	83.4719	78.1835	62.592	35.5433	38.4204	18.3516	35.7743	38.5013	34.3344	17.0166	15.1552	18.9145	8.91769	15.5347	13.8164	11.269	12.5894	23.1061	17.6598	22.4193	20.2976	19.6657	29.483	30.8633	37.0109	19.1279	25.3581	37.2083	34.956	13.6993	11.5468	13.6154	10.2725	2.09346	2.34855	1.50231	0.620349	48.6315	55.5578	63.1579	32.8578	63.6591	46.3976	89.2427	23.0988	23.5235	27.3597	25.6795	66.7231	45.3771	25.0074	38.3854	36.0746	61.4346	74.0797	51.6082	31.3226	29.8855	35.0714	49.967	61.851	48.4248	15.9938	37.8694	43.4387	32.1358	37.6419	35.9408	30.7066	49.7412	12.596	13.7659	16.7265	10.9347
AAEL021664	23.9512	22.8492	9.68628	8.92401	21.4635	20.2786	8740.2	7331.92	7833.28	0	0	0	0	0	0	0	0	0	0.690874	0	0.130214	0.160457	0	0	0.289672	0	0	0	0	0	0	0	0	0	0	0	0.228441	0.655731	0.538528	0.638232	1.18545	0.193696	0.486335	0	0.255531	0	0.306557	5.59756	5.69941	5.62933	12.6725	7.30265	7.26431	6.43941	5.35048	0	0.339612	0.515387	0.181229	0.20067	0.185427	0.189345	0	0	0.49239	0.310069	0	5.87114	7.76422	4.48102	6.60374	0.418691	0	4.00616	0.443106	405.41	157.283	5.78056	181.864	855.246	9.14154	281.584	0.174991	1.8095	0.218878	0.461309	0.380189	1.89071	0	0	0	0.352061	0	0.256757	0	0	0	0.846899	0	0	0.63975	0	0	0	0	0.687393	0.588624	0.3033	11.1565	6.77013	8.0287	4.70799
AAEL021665	6.97607	5.53191	8.0719	7.04527	4.92605	5.06966	21.4843	20.3494	12.9998	431.686	437.602	415.538	734.184	761.131	741.831	776.748	729.465	787.178	342.904	424.515	421.894	485.381	434.075	153.53	126.007	178.167	96.6726	171.052	215.8	106.853	143.782	22.268	13.5117	11.9651	16.5063	131.363	133.181	81.5292	128.708	98.6069	132.534	170.065	165.111	214.008	205.447	181.691	225.524	15.4493	17.3573	13.2852	19.7128	20.8457	15.8106	17.1718	24.5492	341.046	473.759	435.245	473.369	390.304	207.122	181.772	138.293	276.59	216.652	238.753	239.099	12.4762	12.7413	18.2688	18.8329	2.3028	2.73998	1.25192	2.30415	45.3157	18.2584	23.7645	29.2918	17.3975	22.2502	22.7804	383.58	435.186	395.731	455.62	163.101	194.743	210.733	186.893	164.391	112.307	98.017	87.5542	247.836	215.175	206.045	156.959	149.237	157.671	283.089	245.178	212.599	156.943	163.345	203.468	206.901	194.112	14.5754	16.474	13.6042	17.617
AAEL021667	52.7856	52.1923	29.9814	27.2417	22.5191	20.6407	26.1718	27.9498	22.4862	28.2558	27.6227	28.8832	41.3625	31.8934	33.4302	36.4225	44.4171	47.3558	21.8777	24.958	21.4853	21.3407	18.5468	62.3479	61.4105	45.809	51.776	30.0498	65.6965	60.9247	68.0457	33.4833	47.2909	31.7075	61.3284	28.1834	31.5248	19.6719	23.1567	22.3381	31.5331	31.3788	34.2866	39.5265	34.4967	40.6643	29.9404	3.35854	13.8599	17.6761	9.38705	26.4223	19.2291	23.0746	16.0514	14.0485	16.9806	13.9155	13.2297	14.4483	35.2312	38.0584	44.3733	39.021	34.4673	42.4794	36.529	13.4547	14.533	15.6836	15.4087	28.2616	30.1398	7.51154	24.6367	76.4841	67.2954	75.3613	50.9423	38.3536	45.5352	35.9319	28.1736	25.333	26.7031	27.0635	25.2825	34.0328	34.4614	36.8123	16.8957	25.7004	22.4255	22.0811	31.4841	32.874	23.0887	29.3592	26.9534	16.2707	45.4223	37.4366	45.1094	27.6518	35.9152	32.7985	37.8681	18.8046	16.1949	13.3146	18.2876	22.7806
AAEL021668	39.9962	40.6475	31.3651	23.7191	54.1866	68.8025	12.1093	12.5039	20.0268	0	13.0844	5.90313	27.575	26.7215	33.4302	24.5456	12.8126	29.4857	69.548	55.6403	48.9605	53.2716	43.0129	20.0781	18.8287	28.349	50.6897	0.462304	13.3056	0	20.2482	22.1055	13.5117	18.5459	19.9955	13.3752	10.0514	18.1419	12.9247	23.6146	11.3804	15.1083	18.2375	5.92897	13.5431	15.5735	11.7514	1.34342	20.7251	5.40415	12.6725	14.0742	11.9648	35.9534	7.86835	64.1425	34.3008	42.0041	48.2068	71.84	27.0724	22.1534	19.6994	15.6849	7.63205	13.643	9.96245	19.8151	20.3064	21.0263	15.1641	63.641	54.0167	90.6393	116.005	1.76842	5.2167	3.85371	4.3301	9.48955	7.76169	16.2046	39.373	40.7138	27.3597	33.0605	12.9264	5.67214	10.0639	9.12441	15.5258	13.0262	7.30718	16.1757	9.84887	2.98855	6.72202	10.4451	2.8372	6.97317	15.9938	9.95425	11.695	9.21726	14.5042	16.6938	10.0066	12.132	21.4133	12.8632	13.8272	22.9325
AAEL021670	0	0	0	0	0	0	1.56249	1.22587	1.40539	1.56977	2.18074	1.47578	0	0	0	0	0	0	4.83612	5.0374	4.03664	4.8137	5.7219	3.62312	3.18639	3.00387	0	0	0.831601	0	0	4.38859	0	2.99127	1.07358	3.34379	1.1422	1.09289	2.69264	0.638232	1.89673	1.16218	1.70217	1.97632	2.04425	1.2978	0.510929	0	0	0.112587	0	8.89595	11.2526	17.7084	10.3862	7.39395	5.77341	4.38079	5.98054	5.61877	2.59598	2.27214	4.57662	0.382559	2.21576	0.930206	1.39824	11.0084	12.7413	16.2006	15.1641	0	0	0	0	0	0.52167	1.28457	0.764135	0.395398	1.55234	1.17425	5.24973	2.03569	5.03419	2.46032	2.09104	0	0	0	2.73984	2.81649	2.01577	1.54054	0.161457	1.79313	0	2.5407	1.70232	0.387398	0.63975	0.432794	0	0.249115	1.03602	1.08019	0.588624	0.606599	8.81723	7.44714	10.4819	14.7314
AAEL021676	492.976	472.858	651.979	626.794	413.437	431.645	94.1402	84.8301	102.945	1429.27	1392.04	1425.61	2492.95	2470.44	2297.93	2259.78	1865.52	1958.56	1300.92	1568.92	1255.53	1410.57	1519.06	133.301	149.471	165.025	91.2415	123.435	157.173	105.447	120.71	198.787	304.763	280.581	282.084	130.886	118.332	132.021	112.552	106.904	105.031	132.585	124.988	120.838	116.778	123.291	122.521	913.075	969.547	849.128	772.554	792.404	767.596	928.885	885.661	1088.76	1307.85	1281.77	1460.16	1287.3	180.235	187.452	125.957	130.07	125.313	116.276	114.83	692.306	738.597	922.574	846.99	529.435	380.466	465.966	499.026	97.9262	49.8194	66.5835	66.4798	101.617	127.292	77.9699	1221.79	1260.77	1241.26	1277.83	121.66	94.5357	89.9655	101.627	100.461	123.221	109.104	108.352	91.0617	80.6908	93.2315	116.307	64.9719	101.886	98.5215	97.8114	101.496	97.1549	87.0254	110.081	135.972	102.515	789.052	757.577	866.208	802.18
AAEL021677	32.3225	28.1406	17.5276	24.8933	15.8337	11.9499	3.12499	1.96139	2.10808	0	0	0	0	0	0	0	0	0	0.230291	0.457945	0.781285	0.160457	0.394614	82.4261	111.234	113.396	61.5518	61.9487	85.2391	62.3307	90.4355	1.46286	1.5013	0	1.87877	3.34379	2.28441	0.655731	0	1.27646	3.55636	1.84012	1.70217	1.41166	1.02212	1.73039	1.63497	0	0.388596	1.57621	0	2.12441	2.13656	0.804927	0.944202	0.184849	0.679225	0.515387	0.362457	0.602011	177.269	159.618	210.723	1.91279	0.49239	0.930206	1.39824	0.489262	0.398165	0.172347	2.44583	7.53644	3.91426	8.76347	8.86212	2.43157	2.86918	1.28457	1.52827	6.72177	3.27716	4.69698	0.349982	0.226188	0.437756	0.307539	0.570283	2.83607	1.52484	0.943904	0.913281	2.64046	2.51972	1.28379	0.807284	1.19542	0	0.2823	0.56744	0.774796	0.319875	0.64919	1.67072	1.49469	1.03602	1.37479	1.37346	1.8198	1.61949	0	0.669058	0.303741
AAEL021678	0.232536	1.20259	0.230626	0.469685	0	0	60.5466	57.6158	44.621	0	0	0	0	0	0	0.791792	0	0	1.84233	0.91589	0.520857	0.641826	1.18384	1.35867	0.869016	0.750967	0	0	0	0	0	0	0	0	0	1.91074	1.82753	1.53004	2.15411	2.23381	0.948364	1.06533	2.67484	1.69399	1.02212	2.16299	0.7153	0.223903	0	0	0	4.11604	1.28194	0.536618	0.944202	1.47879	0.339612	0.515387	0.724914	1.40469	2.59598	0.568036	0.198983	2.67791	0.738585	1.24028	1.7478	1.22315	1.39358	1.89582	1.95666	0	0	0.250385	0	30.0631	44.3419	37.0384	25.2165	41.5168	35.8762	64.8184	1.22494	2.03569	0.656633	0.768849	0.190094	0	0.304968	0	0	1.05618	1.00789	1.28379	0	0.59771	0	0.846899	1.98604	0	1.59938	0.216397	0	0.249115	0	1.27659	0.686728	0.606599	1.07966	1.12835	0.669058	0.607482
AAEL021679	159.52	152.007	203.181	214.176	155.523	174.541	676.95	816.183	750.125	1465.38	1409.48	1476.42	2735.09	2794.55	2328.97	2376.96	2325.92	2276.65	318.493	1194.78	779.202	789.607	868.347	1407.28	1157.82	1133.77	1113.36	1076.71	1553.01	1402.44	1810.75	661.702	750.648	1024.81	1127.66	899.958	1135.12	605.021	761.479	749.923	952.632	1033.47	1245.5	1722.51	2250.46	1833.35	1365.81	1169	1423.04	1282.14	1355.96	1392.02	1259.58	1927.53	1479.25	316.276	1120.04	856.574	663.84	237.393	1737.83	1872.44	1852.93	2029.47	2196.55	2233.74	2886.66	1102.55	1216.2	1893.92	1521.55	143.192	173.402	117.931	114.321	799.546	796.329	717.646	687.212	857.618	891.386	764.904	888.429	921.942	1073.81	755.932	1033.16	1565.51	2300.37	1559.64	780.399	884.2	845.113	515.568	1664.62	1749.5	1354.93	917.756	1086.65	684.532	1932.69	1682.7	1830.69	1646.9	1872.08	1157.08	1461.65	979.051	1191.05	1158.59	1480.63	1508.38
AAEL021682	32.3225	31.9889	21.4482	19.9616	29.2045	40.1951	30.078	68.4034	43.2157	0	0	0.421652	0	0	0	0	0	0	0.230291	0	0.651071	0.48137	0.197307	0.603854	0	0	0	0	0	0	0	0	0	0	0	0.955369	1.59909	0	0.538528	0	0.948364	0.484241	0.243167	0.846996	0	0	0.204371	2.23903	5.18128	0	1.87741	2.12441	0.712188	2.68309	1.57367	0.369698	0	0.257694	0	0	0.185427	0	0	1.14768	0	0.930206	0.524339	2.20168	2.18991	2.58521	1.95666	21.3532	17.6142	24.0369	37.9299	28.7368	18.7801	41.7485	18.8487	20.1653	14.661	23.9546	0.174991	0.452376	0	0.15377	0.190094	0	0	1.25854	0	0.528091	0	0	0.645827	0	0	0.846899	0.28372	0	0.319875	0.216397	0.41768	0	0	0	0.588624	0.3033	2.51921	2.25671	1.33812	1.67058
AAEL021683	0	0	0	0	0.351861	0	2.34374	2.45174	1.75673	0.784883	2.90765	5.05983	18.0961	12.0678	12.7353	11.0851	9.39592	15.1896	5.2967	2.74767	4.94814	7.06009	4.73536	2.11349	2.60705	1.87742	0.724139	1.84922	0	11.7163	1.6549	1.30032	3.00259	0	4.83112	1.43305	2.28441	4.8087	0.538528	1.59558	2.84509	2.42121	3.89068	2.82332	2.81084	0.865197	4.08743	0	0.64766	0.225173	1.87741	5.84212	3.4185	2.14647	1.8884	6.10001	4.07535	3.09232	4.71194	6.42146	1.66885	3.02953	2.78577	1.14768	2.21576	1.24028	1.04868	2.44631	1.39358	3.79164	3.91332	1.04673	2.73998	1.75269	1.6838	0.884209	2.08668	1.07047	1.27356	1.97699	1.8973	1.87879	3.14984	8.82133	4.81531	3.22916	3.2316	0.945357	2.43974	1.88781	3.65312	1.7603	2.77169	3.33784	1.29165	2.39084	2.33809	2.2584	1.13488	3.87398	2.559	0.216397	1.67072	2.98938	0.690678	2.94597	2.25639	0.909899	3.41893	2.03104	2.00718	2.27806
AAEL021686	0.930143	0.721553	1.38375	0.704527	1.7593	1.08636	11.7187	7.60038	15.1079	6.27907	3.63457	4.21652	2.58515	3.44793	5.57169	3.95896	4.27087	5.36103	5.06641	4.35048	4.5575	6.57872	6.51112	2.41542	3.18639	4.5058	0	2.31152	0	4.68652	1.16817	1.6254	0	5.98254	1.07358	10.0314	7.99543	12.6775	11.8476	11.8073	9.48364	7.55416	8.26769	5.64664	7.15487	4.32598	4.80273	2.23903	0.906724	2.13914	4.69352	3.31939	1.85169	3.21971	1.8884	5.91516	5.77341	7.21542	7.6116	9.23084	2.96684	2.84018	1.39288	4.97327	6.15488	3.72083	4.54427	4.64799	1.79174	2.06817	2.93499	13.8168	11.3513	8.76347	10.5459	6.63157	4.95586	1.07047	1.27356	3.55858	5.00198	8.68942	4.89975	3.8452	3.9398	4.76686	10.075	5.67214	3.04968	4.71952	7.76289	10.9139	12.8506	15.1487	4.52079	1.79313	7.30654	7.62209	10.7814	7.74796	0.959625	2.59676	6.2652	5.48053	6.2161	5.69554	4.12037	7.27919	2.15932	2.03104	3.12227	3.64489
AAEL021687	7.20861	7.21553	11.07	11.977	7.38908	9.7772	0	0.735521	0.702694	1.56977	1.45383	3.79487	0	0	0.795956	0.791792	0.854174	0	9.90253	9.38788	10.6776	10.911	11.6411	5.58565	8.97984	8.26063	0.724139	17.1052	3.3264	18.9804	0.68143	7.15177	0.750648	2.99127	1.74457	0.955369	3.65505	1.96719	1.07706	2.23381	0.948364	2.32436	3.40434	1.41166	1.78872	3.02819	1.94153	4.47805	8.54911	4.50346	7.97899	19.9163	21.5081	35.6851	27.0671	11.6455	5.09418	7.9885	10.1488	7.82615	9.4568	9.65661	5.77052	1.53024	1.96956	1.86041	1.22346	24.7077	20.5055	31.3672	34.4862	1.25607	0	2.50385	2.48139	0	0.52167	0.642284	0.509423	0.790796	1.8973	0.704547	8.74955	8.82133	11.8194	9.84126	1.52075	1.89071	0.914904	0.629269	0.456641	2.11236	1.25986	2.05406	1.61457	1.19542	0.584523	2.5407	2.26976	0.774796	0	1.08198	1.25304	0.747345	1.03602	3.04417	2.06018	3.6396	17.2746	16.0226	24.7552	25.0586
AAEL021689	0	0	0	0	0	0	0.390623	0	0	0	0	0	0	0	0	0	0	0	0.921166	1.37384	0.651071	0.48137	0.789227	0.301927	0	0.375483	0	0	0.831601	0	0	0	0	0	0	0.477684	1.82753	1.53004	0	0.638232	0.474182	1.64642	0	0.564664	0.255531	0.865197	0.306557	0	0	1.35104	0	1.72608	0.712188	0	0.314734	0.369698	0.679225	1.80386	1.2686	0.401341	0.185427	0.568036	0.397967	0	0.98478	0.930206	0.524339	0.489262	0.995413	0.344694	1.22291	0	0	0	0	0	0	0	0	1.18619	0.344964	0.469698	1.22494	2.03569	1.09439	0.768849	0.570283	0	0.304968	0	0	0.704121	0.251972	1.02703	0	0	0	0.846899	0.56744	0	0.319875	1.51478	0	0	0	1.08019	0.882936	0.3033	0.359887	0.451342	0.223019	0.455612
AAEL021692	2.09282	1.20259	0	0	0	0	0.390623	1.47104	1.40539	0.784883	0	1.26496	0	0	0	0	0	0	3.45437	6.41123	3.38557	2.24639	3.55152	0.45289	1.44836	1.12645	0	0	0	11.0133	0.389389	0.16254	0	4.78603	2.01297	4.29916	2.74129	2.62292	2.15411	2.87205	0.948364	1.64642	2.18851	0.846996	1.53319	1.2978	1.73716	1.34342	0.777192	0.450346	0	3.85049	1.28194	1.60985	0.629468	6.83941	4.41496	2.31924	1.63106	4.01341	2.0397	1.70411	0.59695	1.14768	1.96956	2.48055	1.7478	1.22315	1.39358	3.10225	1.4675	8.16448	1.5657	0.250385	1.94967	0	0.52167	1.92685	0.509423	0.395398	0.344964	2.34849	2.79986	2.48807	1.75102	2.61409	1.71085	1.89071	0	0	0.456641	1.40824	2.26775	2.82433	0.807284	0	0.292262	1.9761	1.13488	0.774796	2.23913	0.216397	0.83536	0.249115	0	1.37479	2.25639	0.909899	1.79943	0.902683	0.892078	2.5818
AAEL021693	6.04593	5.05087	4.84314	4.462	8.44466	5.79389	4.29686	3.92278	4.91885	86.3372	69.0568	70.2051	143.045	121.54	126.557	117.977	97.3759	115.262	20.4959	76.2479	51.3044	49.902	50.1159	12.8319	11.2972	14.4561	0.36207	9.24608	11.6424	4.45219	11.487	5.85145	56.2986	28.118	23.753	17.1966	19.189	15.0818	14.0017	14.6793	16.8335	9.49113	13.131	14.1166	12.7766	10.815	15.1235	321.972	478.621	350.032	359.524	280.289	244.85	575.523	378.625	23.4758	72.3374	52.3118	42.2263	14.8496	18.3573	19.5026	12.9339	16.8326	12.3098	7.44165	14.8563	197.417	274.137	523.935	411.633	2.72149	1.17428	3.75577	6.20349	4.19999	3.65169	1.92685	4.83952	10.2803	7.24424	6.10608	55.2972	51.1185	62.1613	35.5208	11.4057	15.1257	22.2627	11.9561	10.5027	13.9064	16.6301	8.21623	17.9217	12.5519	10.5214	10.1628	6.52556	4.26138	15.0341	19.0429	9.18896	10.2137	9.32415	9.13251	15.991	8.79569	221.33	201.298	364.86	383.169
AAEL021694	63.2497	64.2182	50.507	47.673	69.6685	79.3039	231.64	192.216	218.186	319.448	319.842	324.462	758.312	750.787	758.546	787.042	773.882	810.409	537.04	429.553	470.334	509.129	494.451	640.085	532.707	649.962	895.398	680.049	858.212	586.518	609.977	708.026	560.734	463.049	488.748	208.27	198.515	125.026	154.019	145.517	149.604	333.255	338.732	339.081	378.441	315.364	319.228	470.643	492.869	441.114	833.57	617.273	828.417	1493.68	690.841	679.689	561.719	596.561	549.666	586.76	797.894	641.123	746.785	412.016	341.473	380.454	359.347	674.448	692.011	1173.17	689.234	24.9121	23.0941	48.5746	11.4321	337.105	334.651	308.082	284.258	151.042	242.337	304.364	456.727	563.887	533.843	592.475	227.923	253.356	354.068	316.837	357.55	182.367	175.876	122.216	255.909	251.636	275.603	223.581	243.999	305.657	417.437	321.349	294.464	322.355	361.915	383.762	340.029	449.793	776.276	648.352	1020.98	847.134
AAEL021695	0.465072	0.240518	0.230626	0.234842	0	0	2.34374	3.43243	2.81077	5.49418	1.45383	2.52991	0	0	0	0	0	0	8.52078	3.66356	2.47407	4.01141	6.51112	3.01927	6.37279	6.94644	2.53449	0	3.3264	17.5744	1.75225	0	0	0	0	1.91074	2.96973	2.8415	2.69264	2.55293	2.37091	1.45272	1.70217	0.846996	1.27766	0.865197	0.919672	1.56732	2.72017	0.900692	0	6.10767	4.13069	3.21971	1.8884	3.69698	6.11302	3.60771	2.35597	3.81274	3.70855	2.46149	2.58678	0	0.98478	2.79062	0.873899	3.1802	5.17615	4.65337	2.44583	0	0	0	0	0	0	0.856379	0	2.37239	0.862409	1.64394	1.74991	4.07138	13.7893	3.22916	2.85141	0.945357	0	0.629269	0	2.64046	3.52761	4.87839	1.1302	0	0	1.9761	4.53952	0.387398	0	1.29838	0	0.49823	0.690678	1.17839	0.588624	1.8198	5.57825	2.70805	6.02153	2.42993
AAEL021698	4.88325	2.64569	3.22876	4.462	1.05558	1.08636	2.34374	1.96139	1.05404	5206.92	5140	5089.98	5222.01	5146.9	4694.55	4763.42	4802.17	4751.66	2240.97	5575.48	3340.12	3077.88	4360.28	12.53	8.40049	3.19161	3.25863	0	5.82121	0	6.13287	3.90097	0	2.39302	0	389.313	360.708	402.838	325.81	351.985	301.106	155.054	184.807	203.844	174.783	179.961	266.705	62.9166	19.4298	69.6911	25.8144	40.231	29.0573	32.4654	114.248	1777.14	3784.3	2892.87	2787.48	1294.53	5.00654	7.57381	3.78069	187.454	183.908	137.981	135.804	18.3473	24.8853	13.6154	9.78331	1.88411	5.08853	1.75269	1.41794	0.221052	0	0.214095	0.764135	3.16318	1.20737	1.17425	4356.93	3539.84	4553.31	3289.9	334.566	395.159	261.358	357.11	265.765	398.357	414.494	319.663	295.789	234.9	313.305	342.429	292.515	206.096	154.82	146.068	171.249	164.167	144.697	172.339	269.884	118.59	7.37768	13.5403	34.345	34.7784
AAEL021703	499.254	510.86	454.563	453.481	473.957	446.492	721.872	646.523	721.315	92.6162	103.949	99.0883	93.0655	116.368	143.272	148.857	151.189	164.405	106.625	92.5049	103.651	107.345	89.38	406.394	369.622	398.388	291.466	269.985	303.534	295.719	245.704	406.838	493.176	399.036	441.645	205.404	237.578	158.031	175.56	161.792	184.457	175.392	163.895	151.048	149.997	131.077	181.686	84.8591	85.1025	85.5658	44.5885	104.76	112.526	77.0047	85.6076	125.143	91.6953	103.851	126.679	114.382	450.959	490.404	421.248	131.983	173.814	148.833	151.709	111.307	124.427	80.4861	94.8981	777.3	820.037	945.202	1008.51	363.41	433.768	475.076	551.451	604.959	630.249	626.577	100.97	97.7132	87.77	101.18	196.938	169.219	190.91	155.115	174.437	170.925	137.577	156.622	167.431	166.761	158.406	176.437	208.534	166.194	174.972	163.163	128.645	144.985	131.229	177.74	171.093	191.382	118.583	113.061	59.7692	91.1224
AAEL021704	8.60382	7.21553	6.45752	5.16653	1.7593	3.9833	42.1873	40.4536	25.297	60.436	68.3299	63.8803	8.61718	12.9297	23.0827	16.6276	28.1878	17.8701	78.99	80.5983	104.692	57.9248	66.2951	34.7216	38.5264	52.5677	23.8966	20.3414	17.8794	39.1324	39.6203	28.7696	22.5195	20.9389	48.0428	30.5718	31.9817	22.9506	22.6182	32.5499	16.8335	34.7685	22.3714	37.8325	16.865	24.6581	24.218	57.9908	64.8955	27.6963	28.6305	43.6831	39.1703	56.3449	33.3618	105.734	78.7901	96.8928	62.7051	72.6427	46.9131	67.4069	34.6231	21.4233	35.9445	21.3947	19.5753	11.7423	50.567	36.1929	36.932	29.5177	15.2656	15.5239	16.2177	26.3052	15.6501	14.3443	12.2262	25.7009	13.1086	36.4016	82.9457	88.8919	60.1914	50.5902	27.5637	28.3607	24.0925	20.1366	36.0746	31.6855	19.9058	41.8514	26.8018	21.5175	23.9655	25.407	11.3488	28.2801	16.9534	15.3642	32.9967	22.9186	18.6483	28.3795	25.3108	23.9607	41.9268	66.5729	29.6616	45.713
AAEL021706	12.5569	18.5199	33.2101	29.5901	23.9265	28.6074	8.98433	12.0135	6.67559	2.35465	1.45383	0.210826	1.72344	2.58595	5.57169	6.33434	4.27087	0.893505	7.36933	6.86918	5.85964	6.41826	5.12998	6.03854	4.92443	8.07289	0	0	0	1.17163	0.876125	1.78794	0	0.598254	0.134198	3.82148	5.25414	6.12016	8.61645	1.9147	3.79346	4.64872	4.37701	5.36431	5.36615	2.16299	6.84644	0.223903	1.68392	0.112587	0.469352	5.57657	3.13363	1.87816	3.14734	4.62122	9.50914	4.89618	6.88669	6.62213	7.78795	7.38447	8.55629	4.97327	3.44673	4.65103	5.59295	4.64799	6.56973	3.44694	4.64707	19.0504	14.4827	19.2796	26.9409	6.18946	1.04334	5.35237	1.27356	8.69876	12.5912	10.3334	5.07474	6.33326	6.12858	5.99702	5.89292	0	1.82981	0.943904	0.913281	3.87267	5.03944	6.93244	0.645827	0.59771	1.46131	3.6699	4.2558	1.16219	0.319875	0.216397	2.50608	1.24558	0	3.92796	4.41468	4.8528	6.29802	8.57549	4.01435	2.73367
AAEL021708	1333.13	1357	1754.14	1739.48	1507.37	1501.7	286.717	304.26	296.888	658.517	625.872	615.823	1376.16	1364.52	1258.41	1243.11	1130.07	1144.58	359.255	557.09	483.095	520.521	528.782	484.442	466.372	494.324	507.622	546.443	509.771	518.563	528.4	420.004	394.841	461.852	472.108	323.392	367.79	349.068	276.265	307.309	366.78	341.681	376.18	362.232	427.503	412.699	351.11	797.541	936.905	806.795	900.218	906.723	815.597	1074.04	845.375	353.431	593.642	526.726	495.841	356.591	529.21	539.634	479.749	494.649	506.916	372.083	487.111	751.751	877.954	1078.89	912.783	1468.98	1518.34	1219.12	1251.51	423.536	335.173	378.305	364.492	382.745	403.263	354.857	499.949	504.399	492.475	478.685	348.443	397.05	422.991	387.001	321.932	333.401	344.949	279.865	365.054	355.637	358.021	313.07	313.794	279.701	436.63	331.52	393.872	429.973	396.794	332.404	360.925	309.062	854.732	829.792	886.948	901.656
AAEL021709	0	0	1.61438	0.704527	0	0	10.1562	21.5753	6.32424	4.7093	2.18074	0	0	1.72397	0.795956	0	0	0	5.06641	15.5701	9.37542	11.232	12.233	9.66166	12.7456	12.0155	0	1.84922	0	0	9.24798	0	1.5013	19.1441	8.45446	6.68758	2.74129	5.24585	7.5394	9.25437	3.08218	5.03611	5.59285	5.64664	0	5.62378	2.04371	0	0.777192	0.225173	0	4.64714	7.40675	6.43941	0.944202	17.0061	7.81108	14.6885	14.6795	2.60872	17.2447	10.0353	13.5309	3.44303	7.63205	8.992	5.94251	9.78524	4.77798	6.54919	7.82665	0	0	0	0	0	10.1726	8.99198	1.52827	11.0711	4.31205	12.9167	17.8491	16.7379	10.0684	14.1468	5.32264	0	0.609936	6.60733	0	11.442	7.05521	0.770271	0	4.18397	4.38393	7.33979	11.3488	5.03618	3.19875	2.38036	6.2652	0.49823	6.90678	3.73156	3.82606	10.9188	5.3983	8.57549	0.669058	2.12619
AAEL021710	0.697607	0.962071	1.15313	1.40905	0.351861	0.724237	10.1562	5.14865	4.21616	0.784883	0	1.47578	0	0	1.59191	0	0.854174	0	7.82991	4.57945	4.94814	4.65324	6.90574	4.67987	3.18639	6.38322	3.98277	0.462304	1.6632	7.2641	2.04429	1.95048	0	1.19651	1.74457	12.4198	9.59451	10.4917	11.8476	12.7646	14.2255	5.90774	3.64751	3.38798	2.81084	1.73039	3.16776	2.68683	1.68392	2.25173	0	5.04547	2.279	1.07324	1.8884	8.68789	4.41496	5.15387	5.43686	5.81944	2.78141	3.02953	5.57154	4.97327	3.93912	5.27117	4.36949	1.95705	1.79174	1.89582	1.22291	0.209346	0.782851	0.50077	0	5.74736	1.82584	2.99733	6.11308	5.14017	3.44964	7.98487	4.89975	3.61901	7.66072	6.30456	8.55424	0	2.74471	0.314635	1.82656	11.794	9.07099	14.3784	1.45311	1.79313	1.75357	8.18669	9.36276	2.71179	5.118	2.59676	2.0884	0.99646	2.41737	8.44512	2.94312	5.1561	3.41893	2.48238	3.12227	2.73367
AAEL021711	12.3244	9.38019	7.38003	13.386	36.5935	43.0921	15.2343	11.0328	27.0537	121.657	92.318	105.413	10.3406	9.48182	23.0827	0	11.9584	0	74.6144	43.7338	72.2689	56.4807	32.161	34.8726	32.1536	45.4335	35.1208	137.767	64.8649	0	43.3195	27.9569	60.8025	64.6115	21.3374	18.152	43.1753	23.1692	26.3879	24.2528	22.5236	34.3811	25.7757	57.0311	69.76	43.6924	47.7207	40.3025	69.8178	12.3845	40.8337	52.048	41.022	18.245	31.1587	85.9547	37.697	68.8042	61.4365	99.7332	79.7338	87.8562	44.5723	77.6595	58.5944	39.6888	52.6087	57.2436	30.2606	42.3974	43.2912	41.4504	23.877	35.0539	22.5984	18.1263	6.52087	13.7021	21.1411	20.1653	36.5662	44.1516	32.3733	28.2735	89.7399	86.2648	58.9292	16.0711	8.5391	19.1927	2.73984	36.0862	59.7173	31.0676	32.4528	12.5519	31.8565	33.876	34.8976	20.1447	37.4254	40.0334	16.2895	22.6695	27.2818	37.6102	66.6126	29.1168	50.3842	3.61073	13.6042	29.7666
AAEL021713	0.465072	0.240518	0	0	0	0	7.81246	7.11003	5.97289	3.13953	3.63457	5.48148	0	0	0	0	0.854174	1.78701	5.98758	4.12151	7.03157	3.04868	6.70843	5.28372	4.92443	11.4522	2.17242	0	6.23701	4.45219	9.83206	4.06351	2.25195	10.1703	0.536791	8.12064	7.76699	5.683	7.00087	5.10586	6.40146	7.84471	5.34968	5.92897	8.68806	6.05638	7.76612	13.2103	5.44035	3.03984	0.938705	7.43542	5.55506	4.02463	4.72101	7.76365	4.41496	5.66926	6.70546	3.81274	5.19197	6.05905	4.97459	3.44303	4.18532	6.20138	4.01993	2.44631	4.97707	4.99807	4.15791	0	0	0	0.70897	7.95788	3.91252	4.28189	2.80183	12.6527	4.31205	5.16668	8.22458	4.97613	3.9398	3.84424	5.13255	4.72678	3.04968	3.14635	4.10976	4.75282	4.28352	4.36487	5.00516	5.37939	3.50714	8.18669	7.37672	4.64878	4.15838	8.43947	13.7834	4.73319	9.32415	8.44512	6.27866	12.4353	4.85847	6.09311	4.68341	5.61921
AAEL021715	6.04593	6.01294	6.45752	7.51496	0	0	22.2655	22.8011	21.0808	0	0	0	13.7875	13.7917	0	20.5866	5.97922	35.7402	36.6163	46.0235	16.1466	30.9681	45.1832	10.2655	7.82115	0	0	0	0	0	10.9029	0	15.013	0	9.79643	15.7636	0	30.3822	5.38528	23.9337	13.04	3.29284	18.2375	11.5756	17.8872	19.8995	11.0361	31.5703	42.357	27.9215	0	13.4103	18.9442	24.6844	24.5492	9.61214	0	36.5925	30.2652	52.5757	21.8804	10.7927	18.7044	17.9803	5.41629	0	20.624	0	9.1578	8.7897	29.1054	5.65233	4.69711	10.5162	10.1028	3.53684	0	5.99465	0	13.8389	8.79658	9.86366	28.6985	37.7734	30.2051	32.7529	25.0925	25.5246	21.3478	23.9122	28.3117	8.62549	20.4097	24.9054	11.6249	8.96564	13.7363	22.8663	22.4139	21.3069	4.47825	18.8265	0	21.673	25.5551	32.7003	14.6175	0	7.19774	19.182	13.1581	16.402
AAEL021717	227.885	229.935	245.155	268.66	203.024	184.68	893.746	832.61	854.124	915.959	864.3	918.991	1225.36	1217.12	1318.1	1378.51	1355.57	1365.28	880.404	640.436	745.346	797.79	693.533	745.91	708.828	732.568	770.122	653.235	778.378	773.041	678.607	983.044	715.368	567.743	734.33	442.814	1048.09	1736.38	1168.07	1286.04	1093.7	1225.13	1221.67	1083.87	1020.85	1056.84	1190.36	491.914	527.584	509.116	656.624	664.674	613.763	555.399	628.209	820.359	603.151	705.823	726.545	819.338	494.535	646.046	739.024	1197.03	1012.11	1027.26	1058.12	566.565	571.367	518.592	547.621	235.723	173.01	225.096	261.521	681.062	748.074	853.81	765.409	782.493	718.042	941.745	652.367	780.575	661.668	735.173	1094.37	968.99	955.465	1064.72	1384.53	1326.74	1372.99	1520	949.366	1007.14	985.507	920.015	1044.09	1318.32	1080.86	1580.35	936.856	1092.87	1000.79	1179.17	1110.54	958.73	664.891	663.924	634.713	621.758
AAEL021718	0	0	0	0	0	0	1.95312	0.245174	0.702694	0	0	0	0	0	0	0	0	0	0.460583	0	0.390643	0.160457	0.59192	0.45289	0	0	0	0	0	0	0	0	0	0	0	1.43305	2.05597	0.874308	0.538528	0.638232	0	1.16218	0.729502	0.846996	1.53319	1.2978	0.613114	0.671708	0	2.13914	0	4.91269	1.56681	3.75632	1.25894	0.924244	0	0	0.543686	0.602011	1.11256	0.568036	0.198983	1.14768	1.23098	0.930206	1.22346	1.46779	1.39358	0.861735	1.95666	0	0	0	0	0	0	0	0	1.18619	0.172482	0.234849	0.349982	0.452376	1.31327	0.307539	0.380189	0	0	0	0	0	0.755915	0.513514	0	0	0	0.846899	0.28372	0	0	0	0	0	0	0.687393	0.392416	0.606599	0.719774	2.48238	1.56114	1.67058
AAEL021723	0	0	0.230626	0	0	0	1.17187	0	0.351347	0	0	0	0	0	0.795956	0	0	0	1.15146	0.91589	1.17193	1.1232	0.986534	1.35867	2.31738	0.375483	0	0	0	0	0	0	0	0	0	1.43305	2.74129	1.74862	0.538528	0.638232	1.18545	3.48654	2.67484	2.54099	1.53319	3.46079	2.96339	0	0	0	0	2.12441	0.854625	0.536618	0.629468	0.369698	0.679225	0.257694	0.362457	0.802682	1.29799	1.32542	0.59695	0.382559	0	2.17048	0.873899	0.978524	0.199083	0.517041	0	0	0	0	0	0	0.52167	0	0	0.395398	0.172482	0.469698	0.874955	1.58332	0.875511	0.307539	1.71085	0	0	0.314635	0.913281	1.58427	1.7638	1.28379	0.322914	0	0	1.1292	0.85116	0	0	0	0	0.49823	0	3.43697	2.64881	3.033	0	0	0.223019	0.455612
AAEL021724	0	0.240518	0.230626	0.234842	0	0	0	0.735521	0	12.5581	12.3575	14.3362	12.9258	10.3438	5.57169	2.37538	5.12505	6.25454	2.7635	5.95329	2.86471	1.92548	2.56499	1.20771	1.15869	0.187742	0	0	0	0	0	0	0	0	0.670989	0.955369	2.74129	0.874308	1.61558	2.23381	0.948364	1.54957	1.70217	1.41166	0.255531	0.432598	1.53279	349.512	496.367	383.245	337.934	250.813	280.032	665.674	458.567	3.32728	3.73574	1.80386	1.63106	1.40469	2.22513	0.757381	0.795934	0.765118	0.49239	0.930206	0.699119	211.85	267.766	657.849	480.605	0	0	0.250385	0.0886212	0	0	0	0	0.395398	0.172482	0.234849	5.07474	4.97613	7.66072	4.76686	0.380189	0	0.304968	0	0	0.528091	1.00789	1.02703	0	0	0	1.4115	0	0	0	0.432794	0	0	0	2.06218	2.5507	0	166.628	163.386	317.134	354.77
AAEL021725	0.465072	0.481035	0	0.234842	0	0	4.29686	3.6776	6.67559	4.7093	2.18074	2.31909	0.861718	1.72397	1.59191	0	0.854174	2.68052	6.67845	12.3645	9.11499	8.66466	11.8384	2.41542	8.11082	4.31806	0	0	0.4158	0	4.18593	0	0	4.78603	10.7358	14.8082	12.3358	10.2731	17.2329	11.4882	13.04	14.3335	10.213	11.8579	7.4104	6.92157	12.2623	3.13464	6.21754	2.58949	6.57093	9.82538	9.54331	22.8063	13.5336	4.25152	10.8676	14.9462	12.1423	6.8228	7.60252	5.30167	3.5817	17.5977	10.094	8.06179	8.38943	8.07282	11.3477	17.4071	13.6966	2.93084	9.00279	4.75731	1.59518	2.87368	0	1.28457	0.254712	3.16318	3.7946	3.99244	11.0244	8.59514	9.41174	9.53372	9.31462	3.78143	5.48942	4.09025	3.19648	10.2098	10.3308	10.0135	2.58331	2.39084	0.876785	9.59819	9.07904	1.54959	5.118	2.59676	0.83536	3.98584	4.48941	8.93611	14.8137	3.3363	12.596	8.12415	12.0431	12.7571
AAEL021728	105.339	109.676	103.09	103.331	102.392	100.669	183.593	168.925	180.241	173.459	167.19	183.208	191.301	182.74	214.112	197.156	222.94	275.2	212.329	172.874	172.534	184.044	161.594	209.99	210.592	199.569	149.173	165.967	217.464	138.955	155.561	183.996	119.353	95.7207	143.323	92.6708	108.509	111.037	77.5481	79.4599	88.4349	146.435	143.226	144.836	140.798	112.043	146.739	322.644	299.608	260.075	351.545	402.442	382.017	386.633	409.469	194.461	192.56	169.305	197.539	240.403	260.526	203.546	248.729	172.534	142.793	164.647	166.39	344.44	374.076	444.138	448.809	200.972	221.938	166.756	237.594	148.768	137.982	160.785	133.978	201.258	148.679	189.054	155.217	190.45	156.935	172.991	114.057	74.6832	104.604	65.444	131.969	101.746	123.97	89.3515	77.1764	96.829	65.7589	103.322	105.26	104.21	123.472	151.911	82.7006	126.8	108.782	152.503	134.304	180.16	482.608	601.413	464.103	493.883
AAEL021731	0	0.481035	0	0.469685	0	0	3.90623	4.16795	2.81077	2.35465	0	0.632479	0	0	0	0	0	0	2.7635	4.12151	2.7345	1.60457	1.97307	1.05674	1.73803	2.2529	0.36207	1.38691	6.23701	0	2.43368	0	1.5013	10.7686	2.95235	0.955369	5.25414	4.37154	4.30823	6.38232	4.74182	4.35817	0.486335	7.9053	4.85509	5.62378	3.67869	0.671708	6.4766	2.25173	0	8.76318	6.26725	8.31758	2.51787	4.25152	1.35845	1.80386	0.906143	1.80603	2.96684	3.21887	2.18882	1.53024	3.44673	4.9611	4.01993	11.9869	7.36606	12.926	2.44583	0	0	0	0	1.98947	0.52167	1.07047	2.80183	3.95398	3.10467	1.87879	4.19978	5.42851	6.34746	1.69147	3.80189	6.6175	3.35465	3.77562	2.73984	4.40076	6.04732	3.85136	5.00516	1.19542	0.876785	5.92829	7.37672	0	4.15838	1.94757	5.84752	1.24558	7.25212	3.92796	2.84502	6.36929	8.09746	7.89848	6.9136	8.80849
AAEL021732	3626.86	3678.48	5000.66	4926.52	3435.22	3443.38	225.78	262.091	246.294	1109.04	1061.29	1065.73	2843.67	2795.41	2323.4	2428.43	2017.56	2012.17	700.547	1145.32	984.029	1031.41	1051.45	397.638	374.256	432.369	278.069	372.155	360.915	243.933	343.928	484.37	466.153	442.11	497.471	286.611	295.145	261.855	233.183	243.805	287.117	266.623	298.123	281.203	273.674	280.324	292.66	1988.93	2380.02	2139.26	2193.28	2272.45	2545.07	3110.5	2487.34	668.598	1194.08	987.224	897.806	744.287	443.913	392.892	294.694	281.181	337.041	216.738	267.937	1931.85	2027.46	3236.68	2597.22	3155.05	3023.76	2570.2	3099.79	384.189	253.271	304.443	343.097	326.203	483.122	276.887	940.752	966.727	984.731	955.679	290.274	329.929	361.692	358.998	279.007	292.914	283.468	219.527	306.929	263.59	265.081	261.692	227.827	272.728	282.45	231.328	267.315	255.094	248.989	226.938	269.394	247.189	2205.75	2193.3	2594.39	2687.35
AAEL021733	2999.48	3050.25	3195.09	3187.98	3014.39	2987.11	1052.73	1148.15	1133.8	2463.75	2419.17	2365.26	1919.91	1829.99	1849.01	1872.59	2372.9	2226.61	1297.92	2148.22	1751.77	1952.92	2125.19	1623.61	1615.79	1522.02	1741.55	1923.65	1788.36	1810.17	2080.31	1506.59	1741.5	2019.11	1928.29	1762.66	1778.87	1733.1	1705.52	1770.46	1892.46	1720.32	1765.15	1740.29	1859.24	1902.14	1709.36	2261.64	2842.19	2136.55	2377.27	1993.89	2021.47	2740.78	2623.31	1201.89	1943.94	1689.18	1752.66	1277.87	1462.47	1682.9	1505.51	1777.37	1769.65	1880.57	1878.53	1937.23	1954.39	2636.39	2775.04	3648.68	3789.39	2826.34	3287.67	1463.37	1476.32	1319.04	1488.28	1359.38	1412.63	1166.26	1904.78	1701.16	2241.53	1923.2	1685.38	1813.19	1905.44	1802.86	1668.56	1610.85	1681.16	1666.61	1768.76	1869.04	1852.06	1860.07	1525	1772.73	1724.77	1581.21	1725.85	1753.52	1733.95	1544.38	1831.41	1448.86	1841.72	1751.88	2447.64	2161.27
AAEL021734	227.885	241.72	117.85	145.837	125.262	70.6131	16.7968	14.7104	0	75.3488	111.945	84.963	118.055	149.123	38.2059	102.933	158.022	145.641	9.90253	22.8973	12.3704	0	17.7576	45.44	8.40049	28.9122	3.98277	3.23613	16.2162	3.51489	51.7887	46.1615	140.371	0	155.804	0	8.22387	36.2838	33.9273	24.5719	0	27.9891	14.8332	15.8106	5.87721	108.582	34.641	67.3947	81.7347	55.7303	63.8319	49.1269	6.97944	94.713	101.03	24.2152	0	16.2347	10.8737	0	14.0925	34.8395	24.077	0	26.8353	46.2003	25.8674	4.15873	98.745	17.0624	112.264	110.744	126.43	27.0416	411.468	40.8947	94.683	184.121	133.214	0	9.83147	4.69698	28.8735	0	10.725	11.0714	19.0094	31.1968	26.2272	8.1805	61.6465	5.45694	32.5044	12.3243	44.4006	77.1045	41.5012	40.3689	30.0743	17.4329	38.385	16.0134	19.6309	11.2102	90.1334	8.54331	0	22.4442	0	8.34982	0	6.98605
AAEL021736	826.665	873.079	807.882	833.69	879.3	930.644	322.655	345.204	345.725	406.57	418.702	452.011	766.929	709.412	590.6	627.1	605.61	582.565	581.256	467.562	524.242	483.777	471.366	413.338	404.962	461.845	450.053	499.288	466.112	527.468	477.488	477.056	385.833	480.398	484.454	564.145	524.272	662.07	614.461	625.468	572.338	491.698	498.007	477.988	421.371	460.717	436.742	422.28	384.71	407.563	329.016	340.569	396.689	324.654	360.37	611.295	563.417	514.872	532.812	621.476	451.145	461.245	483.53	416.989	382.341	410.221	382.942	436.177	414.092	366.582	387.419	878.832	841.565	841.293	809.555	363.41	300.742	327.351	308.965	357.044	396.363	354.152	518.848	525.435	491.6	524.662	588.912	506.711	419.331	531.733	611.898	638.11	674.277	769.244	482.11	439.914	544.776	602.145	616.24	615.963	388.648	439.069	454.436	456.379	479.33	463.303	468.741	457.983	384.179	368.069	355.716	385.751
AAEL021737	0	0	0.230626	0	0	0	14.8437	9.80694	18.9727	0	0	0.210826	0	0	0	0.791792	0.854174	0	0.230291	0.457945	0.911499	1.76502	0.986534	3.77409	2.0277	2.2529	0	0	0	0	1.6549	1.78794	0	0	0	3.34379	2.74129	3.06008	3.23117	0.957349	3.31927	3.29284	1.21584	0.846996	1.78872	0	1.53279	0	0.259064	0	0	6.77155	1.70925	2.41478	2.83261	3.51213	1.69806	0.773081	0.906143	1.80603	2.22513	2.65083	0.795934	1.91279	3.20054	0.930206	1.39824	1.46779	0.597248	1.72347	1.22291	0	0	0.250385	0	0	0	0.642284	0	17.0021	8.79658	11.2728	1.04995	4.97613	1.31327	0.768849	1.52075	0	0.304968	0.314635	0.913281	1.93633	3.77958	1.54054	0.161457	0	0.292262	3.3876	2.55348	0	0	0	0.41768	0	0.690678	3.24057	1.96208	2.7297	1.61949	1.5797	0.669058	1.36684
AAEL021738	123.709	116.892	114.621	118.361	99.5766	99.2204	263.671	253.755	274.402	2346.02	2379.91	2384.66	3352.94	3248.82	3414.65	3494.18	3273.2	3182.67	1489.29	2183.48	1799.82	2005.55	2248.71	361.557	387.871	406.085	385.966	406.827	485.655	399.291	407.398	712.739	1009.62	1023.61	925.696	719.87	665.219	848.298	869.185	948.094	875.103	467.293	519.405	487.87	447.946	467.639	533.716	4873.02	5592.93	3969.01	4858.27	3520.94	3740.84	6065.12	4517.38	1317.6	1974.85	1914.92	1886.05	1610.58	522.72	534.332	399.559	483.937	445.859	425.104	460.195	3300.81	3584.28	5882.21	4770.83	67.1999	99.0307	28.7942	88.5326	264.157	228.23	232.935	152.572	210.352	202.494	257.629	1953.95	1762.23	1994.2	1731.75	721.218	618.263	567.85	589.311	649.343	846.882	868.295	1166.7	653.416	662.262	683.016	876.54	706.747	826.708	423.835	441.233	449.423	530.117	433.746	455.938	526.72	437.055	3791.05	3454.57	4676.94	4766.76
AAEL021739	0	0.240518	2.76751	2.58327	1.7593	2.89695	3.51561	3.43243	3.16212	2.35465	1.45383	1.26496	0.861718	0.861983	0	0	0	0	1.84233	1.60281	1.823	1.1232	1.77576	3.77409	3.76574	1.87742	5.06897	2.31152	0.4158	11.9506	2.23898	0	0	2.39302	2.41556	3.34379	3.19817	1.31146	2.69264	3.51028	4.74182	2.90545	1.21584	1.69399	3.57743	1.73039	2.24809	0.223903	1.81345	0	1.87741	6.63877	1.85169	3.48802	3.46207	0.554546	3.05651	0.773081	2.35597	1.60536	4.45026	7.38447	4.37764	2.67791	0.738585	0.930206	2.97126	2.44631	1.1945	2.9299	2.69041	0.837382	3.13141	1.00154	0.886212	1.76842	2.08668	1.28457	0	5.53557	2.24226	3.05304	2.09989	0.452376	1.31327	1.23016	1.52075	0.945357	0.304968	0.314635	0	2.99252	2.51972	1.28379	1.29165	0.59771	0.876785	2.5407	1.4186	0.774796	0.959625	0.64919	3.34144	1.49469	0.345339	2.06218	3.23743	3.6396	1.79943	2.70805	2.23019	2.27806
AAEL021741	480.651	500.277	519.6	517.827	487.327	486.687	362.108	361.141	362.239	491.337	415.068	491.436	718.673	735.272	768.098	785.458	736.298	759.479	409.458	428.408	412.388	457.943	439.008	292.869	300.1	301.701	311.742	275.071	290.229	275.567	257.775	302.65	336.291	303.913	294.832	406.987	375.328	404.149	409.82	413.255	429.609	342.068	341.893	320.165	315.581	312.336	359.285	480.271	451.808	471.738	501.738	432.317	403.383	484.029	451.958	375.243	390.554	446.841	467.751	415.789	295.015	291.402	287.73	367.257	359.691	371.462	394.303	446.451	392.392	457.409	460.549	585.958	568.35	527.811	446.74	312.568	350.823	307.012	381.558	370.488	364.282	356.971	386.73	401.936	406.018	429.786	431.514	346	360.472	347.986	420.109	439.9	443.47	488.609	381.038	348.465	403.029	463.254	403.45	445.895	330.751	304.687	317.019	322.106	313.913	366.184	344.836	321.801	451.478	433.514	546.844	476.722
AAEL021742	76.5043	69.9907	71.7246	74.445	49.6124	39.833	19.1405	27.9498	24.5943	14.1279	15.9921	20.2393	6.89374	4.30992	7.16361	9.50151	7.68757	10.7221	3.45437	12.8225	11.8495	13.3179	9.07611	24.3051	18.8287	14.4561	5.79311	19.8791	22.4532	14.9969	43.5142	7.31431	18.7662	19.7424	30.9997	22.9289	27.6413	11.366	25.8494	20.1043	21.1011	11.9123	8.51086	15.8106	11.7544	15.1409	14.2038	58.2147	46.8906	43.7962	46.9352	34.6544	40.4523	35.6851	40.9154	6.46971	13.5845	12.8847	8.51774	2.80939	15.205	22.7214	25.6689	7.65118	10.3402	12.4028	11.7102	38.6517	37.2285	32.2289	43.0466	58.6167	48.9282	37.8081	46.9693	32.7157	30.7785	29.5451	36.1691	45.4708	46.7426	22.3107	16.0992	13.1189	16.6347	11.994	14.4472	25.5246	25.3123	20.7659	21.9187	11.794	14.3624	8.47299	23.0883	26.8969	18.4125	22.8663	20.9953	21.3069	21.4316	32.6759	19.2133	13.9504	18.9936	16.8902	18.4436	8.49239	30.4104	36.5587	35.9061	34.6265
AAEL021744	0	0	0	0	0	0	0.390623	0.735521	0	0	0	0	0	0	0	0	0.854174	0	1.15146	3.20562	0	1.28365	1.97307	0.905781	0	0	0	0	0	0	0	0	0	0	1.20778	0	1.82753	2.62292	1.07706	1.59558	1.42255	2.51805	0.972669	0.846996	0.511062	0	1.4306	0.223903	1.03626	0	0	3.98326	1.56681	1.87816	0.944202	1.66364	0	1.28847	0	1.40469	1.66885	1.13607	0	0	0	1.24028	0	0.733893	0.79633	1.20643	2.93499	0	0	0	0	0	0	0	0	1.97699	0	0.939397	1.9249	4.29757	2.84541	1.69147	0.570283	0	0	0	0	2.99252	2.51972	0	0	0	0	1.9761	0	0	0	0	0	0	0	1.66938	0.294312	0.909899	0.359887	1.35403	2.45321	2.27806
AAEL021745	0.930143	0.721553	0.922503	0.939369	3.51861	5.06966	10.1562	7.11003	8.43232	7.84883	5.81531	5.69231	8.61718	4.30992	7.16361	4.75075	5.97922	8.93505	9.44195	0	9.37542	7.54146	15.7845	14.6435	13.6146	0	0	6.00995	9.14761	5.85815	1.55755	6.82669	8.25713	0.598254	2.41556	16.719	12.1074	12.2403	6.46234	11.8073	8.06109	0	11.1857	11.8579	11.4989	14.7083	0	0	6.60613	5.29157	10.7951	6.90432	9.116	18.245	13.2188	0	15.6222	8.2462	7.97406	12.0402	23.1784	9.65661	6.56645	10.7116	17.2337	14.5732	12.0598	7.33893	10.1532	5.68745	7.58207	3.14018	0	3.50539	4.69693	1.10526	2.60835	2.99733	2.29241	10.6757	9.4865	10.3334	33.7733	49.0828	21.2311	13.6855	8.93443	1.89071	2.74471	2.83171	0	11.2659	13.3545	0	3.87496	0	2.04583	11.292	14.7534	0	0	7.14109	4.59448	0	4.14407	0	0	13.3452	37.4282	42.6518	24.5321	33.1078
AAEL021746	3484.78	3590.93	3400.81	3482.71	3436.27	3454.97	7300.36	7937.5	7569.77	8069.39	8161.78	8049.13	7126.41	6979.48	6060.41	6142.73	5469.28	5696.99	8991.27	9476.03	9055.62	8746.33	10670.9	6598.46	7955.84	6538.67	7598.03	6926.24	7346.36	7967.78	7077.14	10446	13420.1	12894.8	11967.2	17359.5	15063.6	20332.5	20333.7	19948.9	18928.2	15981.7	14320.6	13334	11963.7	13656.7	13287	3965.99	3739.85	4030.82	3835.08	3379.93	3267.94	3674.76	3310.06	9075.34	10200.6	9377.22	9610.73	10251.7	7367.22	9019.46	7955.16	16178.4	16791.5	14410.1	16324.1	3626.9	3552.83	3898.32	3869.06	3286.93	3054.69	2908.22	3065.23	8938.91	10279.8	10245.9	9801.31	7586.9	8707.06	9454.56	10391.1	10095.2	10168.2	9160.52	17752.7	21204.3	15581.1	19873	21124.2	20113.2	21514.1	26589	20274.5	18129.7	22304.5	20119.8	20030.1	23576.3	16479	14670.2	21936.1	17995.8	20802.2	15288.6	14179.9	17140.4	3283.25	3341.51	3146.14	2967.86
AAEL021748	1847.5	1855.83	2375.45	2353.82	1679.08	1713.54	645.7	764.697	727.639	2384.48	2326.85	2425.34	3899.27	3843.58	2863.06	3016.73	2928.11	2970.01	326.784	2172.03	1325.84	1339.81	1643.96	999.68	795.15	958.421	683.225	783.605	1167.57	908.013	1356.82	488.921	925.55	1064.29	1223.48	1136.41	1371.1	857.696	1103.44	1096.8	1179.29	1047.12	1098.39	1084.16	1140.95	1114.37	1276.81	2862.37	3649.69	2999.87	2972.88	2350.39	2401.21	4071.32	3443.82	349.179	2062.81	1363.2	1202.09	300.002	994.818	1196.85	865.578	1175.6	1117.48	1075.63	1179.59	2094.77	2239.08	4002.42	3583.14	3744.77	3826.97	2760.74	2864.59	934.388	870.927	850.384	913.651	1062.04	1206.51	754.805	1684.11	1276.15	1999.01	1281.98	1072.89	1200.6	1598.03	1079.2	725.602	898.107	885.429	755.38	1272.93	1362.78	1042.21	1209.65	727.458	713.975	1483.26	1448.99	1183.7	1103.58	926.199	937.211	1348.34	605.993	2126.75	1962.89	3080.79	3113.5
AAEL021749	0	0	0	0	0	0	0	0.245174	0.351347	2.35465	1.45383	1.89744	0	0	0.795956	0	0	0	1.15146	1.83178	1.43236	0.802283	0.986534	0.754817	1.15869	2.06516	0.724139	0	3.7422	0	0	0	0	0	2.95235	2.38842	1.1422	1.31146	1.07706	1.9147	1.42255	1.35588	1.21584	0.564664	1.27766	1.2978	0.613114	0.223903	0.906724	0	0	2.12441	1.1395	0.268309	0.314734	1.29394	1.35845	2.31924	0.906143	1.60536	1.29799	1.13607	2.78577	0.765118	0.98478	0.930206	1.04868	0.244631	0	0	0.244583	0	0	0	0.265864	0.884209	0	0.428189	0	0.790796	1.03489	0.939397	1.74991	1.58332	1.9699	1.84524	1.14057	0	0.304968	0	0.913281	1.58427	2.26775	1.28379	0.807284	0	0	2.5407	2.26976	1.16219	0	1.08198	0	0.49823	0.690678	1.27659	0.784832	1.5165	0.359887	0	0.223019	0.455612
AAEL021750	718.536	739.832	734.312	736.935	590.423	598.944	252.733	282.195	278.969	316.308	267.504	309.282	363.645	380.135	272.217	243.872	250.273	263.584	51.1247	212.258	114.458	92.423	132.985	332.271	331.095	297.007	261.414	312.517	484.408	395.308	485.47	150.512	187.662	209.987	238.335	1652.79	1459.96	1336.16	1920.39	1732.48	1910.48	1629.76	1583.02	1323.01	1454.23	1551.3	1746.66	1057.04	1495.32	1256.92	1416.97	919.868	909.321	1710.2	1435.5	48.2455	223.805	115.704	109.643	41.3381	377.53	430.95	298.674	1670.63	1413.41	1458.25	1685.23	926.662	1056.53	1631.61	1414.67	2376.28	2291.8	2308.3	2690.45	563.02	381.08	348.118	431.991	447.195	570.053	399.713	162.917	147.022	223.036	127.168	1809.51	1285.68	1421.15	1320.52	1170.37	1588.5	1604.81	1713.85	1562.42	1671.2	1642.8	2371.88	1912.84	1469.79	1243.35	1194.08	1217.95	1351.45	1154.47	1378.03	1574.37	904.44	813.345	978.509	1198.95	1080.26
AAEL021751	540.646	543.329	629.378	601.196	520.754	535.211	291.796	347.656	670.37	270	264.596	289.254	347.272	336.173	391.611	358.682	371.566	349.361	241.806	220.73	224.099	248.547	231.046	224.181	263.022	238.62	296.897	290.789	195.01	306.733	249.988	248.362	244.711	208.791	235.651	185.342	172.473	193.878	177.176	168.812	171.417	179.847	168.272	192.268	211.069	185.152	191.087	246.741	224.868	223.147	233.737	211.644	216.932	204.183	223.776	215.903	202.749	239.397	470.288	231.373	234.38	238.764	246.54	199.696	192.771	187.902	192.083	234.356	196.096	391.056	205.694	428.949	376.551	381.086	413.064	276.757	282.484	266.548	297.503	265.707	297.359	318.69	210.339	227.319	233.543	456.081	181.92	139.913	140.895	181.544	215.078	180.783	174.113	175.108	203.436	210.394	178.864	153.289	165.976	211.519	221.993	225.485	178.349	198.794	183.72	179.213	303.436	214.736	218.451	217.095	227.926	204.873
AAEL021752	0	0	0.461252	0.939369	0	0	0.390623	0.490347	0.351347	0	0	0	0	0.861983	0.795956	2.37538	2.56252	0.893505	4.60583	2.97664	3.51578	4.33233	3.74883	1.35867	0.289672	0.938709	0	0	0	0	1.36286	2.27556	0	0	1.87877	4.77684	2.51285	4.8087	2.69264	3.51028	4.26764	1.25903	2.18851	1.41166	1.27766	1.73039	1.63497	14.5537	7.90145	5.29157	3.28547	4.38159	7.12188	10.1957	8.18308	5.36062	2.37729	2.31924	4.34949	3.81274	1.29799	0.946727	1.1939	2.29535	2.46195	2.17048	1.22346	7.0943	5.17615	8.44501	7.82665	0.209346	0	0	0	0	0	0.856379	0.254712	0	0.862409	0.939397	3.49982	2.03569	5.25307	4.92063	2.09104	0.945357	3.65962	0.943904	3.65312	4.92885	5.03944	5.3919	0.645827	0.59771	0.292262	1.4115	3.40464	1.93699	0.959625	3.24595	0.83536	1.24558	0.345339	1.37479	2.25639	1.2132	2.8791	2.25671	10.7049	4.10051
AAEL021755	591.804	590.471	797.043	776.858	1193.16	1246.77	4554.28	4305.49	4474.75	6574.18	6504.42	6339.54	702.3	718.894	671.787	678.566	750.819	764.84	12397	20125.3	14508.5	14763.5	20965.2	3600.33	4065.55	4685.66	4074.01	4261.98	4972.14	5448.78	4026.57	3692.27	8944.73	10158.4	7844.93	11649.8	8789.94	12235.3	11553.6	9620.4	8803.66	6938.3	7871.57	5578.03	4068.31	5311.88	6454.87	21632.6	31791.6	23118.4	8328.66	9459.19	8178.48	18719.1	9228.63	12299.7	17889.1	14087.3	18411.9	15070	6053.65	6815.3	2915.7	6634.72	5295.16	4315.23	4506.35	10917.1	8903.17	16666.1	11730.7	81.0167	90.8107	99.9035	155.53	2639.14	2465.41	2376.24	2494.65	3793.84	2905.11	4661.29	16198.9	13488	14613.8	11935.9	8589.41	8107.38	4257.96	6084.41	7107.15	9529.75	10032	12250.7	5986.17	4862.37	5619.02	9360.77	3819.16	6792.64	6474.91	4890.78	7715.8	5529.86	5591.04	6603.79	8569.39	6879.75	9358.86	9924.55	11998	9023.54
AAEL021756	13.7196	16.3552	11.07	14.0905	15.8337	17.3817	911.324	949.067	952.15	730.726	732.729	782.587	1236.57	1204.19	1005.29	1095.84	906.279	877.422	641.592	661.731	632.19	677.929	643.417	1749.36	1917.34	1585.85	2025.06	1850.14	2236.17	2101.9	2078.75	964.352	853.487	780.124	836.991	995.017	1029.58	920.865	899.881	849.806	918.016	1094.58	1137.78	1146.27	1084.98	1071.55	1033.1	61.5732	37.4348	47.8493	19.2434	68.9104	53.6989	26.026	42.4891	576.543	590.586	611.507	608.566	569.503	1797.35	1850.09	1896.91	1152.65	975.917	951.601	1039.76	76.8141	52.5578	30.3331	43.5357	20.5159	20.7456	18.0277	19.4081	1510.67	1307.04	1290.78	933.009	887.273	1050.41	1297.54	678.79	742.801	616.36	620.461	1073.65	1093.78	1361.68	1148.1	1196.85	960.246	1016.71	773.096	1147.31	1126.08	1107.38	891.22	1055.44	1041.71	1365.23	1627.09	1383.77	1334.51	1364.43	1092.86	1118.58	1363.94	39.2277	65.8959	30.5537	28.5517
AAEL021760	16.7426	17.3173	41.0514	6.57559	5.27791	7.60449	0	0	1.75673	26.686	10.9037	1.89744	1.72344	0	0	0	0	0	0	0	0	0.48137	0	0	2.89672	0	0	0	0.831601	1.17163	3.11511	0.325081	0	0	2.68395	0	0.913763	0	0	1.27646	0	0.871634	0	1.41166	1.27766	2.16299	1.02186	5.59756	4.01549	5.96709	2.81611	2.78828	0	1.07324	2.20314	0.554546	0	0	0	0	0.74171	0	0	0	0	0	1.92258	1.46779	0.995413	0	1.4675	6.69906	13.6999	1.75269	13.3818	2.65263	2.08668	3.21142	4.83952	2.76779	4.82949	0	0.699964	0	1.9699	0	0	39.705	13.1136	21.0805	0.913281	0.704121	0	0	16.6301	15.5404	16.6589	1.1292	0	0.774796	0	24.02	14.6188	8.71903	21.7563	0	0	0	0	1.12835	0	0
AAEL021763	0	0	0.461252	0.234842	0	0	3.51561	4.41313	0	3.92442	2.90765	0	1.72344	1.72397	3.18383	0	3.4167	0	3.45437	2.5187	3.77621	2.88822	6.51112	3.77409	1.44836	1.68968	0	0	0	0	0	0	0	0	0.536791	0	1.82753	0	1.61558	0	1.18545	1.16218	0	1.12933	1.53319	0.865197	0.817486	12.5385	7.12426	1.46362	0	19.9163	16.3803	12.8788	13.8483	3.32728	3.05651	1.03077	4.53071	2.20738	4.0794	2.0828	0.397967	1.91279	0.738585	0.620138	0.524339	9.05134	13.9358	11.7196	9.04956	0.418691	0	0	0.177242	0	0	0	0	0	0.344964	0.469698	3.49982	1.58332	1.9699	4.45932	0.950472	0	0	0	0.456641	2.46442	2.26775	0	0.645827	0	0	1.6938	0.56744	0	0	0	1.67072	0	0	0.883791	1.37346	0.909899	15.835	17.3767	15.1653	18.2245
AAEL021766	0.697607	0.240518	0	0	0	0	160.937	135.581	130.701	69.8546	89.4103	87.0712	95.6507	133.607	92.3309	96.5987	79.4382	109.901	9.21166	41.444	29.6888	37.3864	50.1159	44.5342	61.9898	95.3728	81.1036	99.3953	113.514	49.9114	66.4881	111.99	284.496	291.948	285.17	251.262	230.954	142.731	289.728	181.896	206.032	242.799	164.624	109.263	98.3795	138.864	203.758	0	0	3.3776	0	5.70934	2.84875	2.68309	1.57367	7.39395	45.8477	29.1194	27.3655	6.02011	64.5287	108.684	53.7255	112.855	75.3357	83.7186	94.5559	3.66946	1.39358	2.75755	1.71208	2.93084	8.21994	0.50077	0	171.758	125.201	128.029	176.77	105.176	147.989	165.569	36.2231	30.7616	44.4322	30.2926	230.775	153.148	153.399	146.62	179.003	180.431	162.27	148.919	172.274	182.301	130.933	283.147	162.572	216.943	228.071	274.175	192.968	216.73	156.439	191.193	339.636	195.932	0.719774	0	0	1.21496
AAEL021767	83.4803	83.7002	206.641	196.093	91.8357	97.772	58.2029	56.8803	55.8641	72.9942	61.7876	71.2593	370.539	333.588	284.156	244.664	241.731	227.844	124.588	133.491	128.782	159.173	132.59	75.1798	71.8387	85.047	42.0001	47.155	58.6279	62.0964	34.2662	57.8644	51.7947	28.7162	39.9909	39.1701	46.3735	62.513	37.697	55.8453	42.6764	52.3949	65.6552	60.9837	51.8728	41.962	66.6251	53.7366	32.383	37.1536	72.7496	94.5361	126.769	133.618	117.711	119.782	150.448	156.935	144.077	149.299	83.6278	78.5783	70.6391	62.3571	70.9042	59.8433	63.2703	88.801	116.861	123.056	97.5885	165.802	99.4221	166.005	114.853	41.5578	28.1702	23.7645	29.0371	35.9812	60.3687	55.6592	103.07	139.106	91.0532	129.013	57.2184	30.2514	54.8942	32.4074	47.4906	60.7305	68.0324	65.4731	36.1663	44.2305	40.0399	50.5316	47.0975	41.839	44.4626	23.3709	32.579	43.346	36.6059	66.1861	60.1378	58.8401	109.046	129.309	94.1142	137.291
AAEL021768	0.697607	0.721553	0.461252	0	0.703722	1.44847	0	0	14.7566	0.784883	0	2.10826	0	6.03388	8.75552	7.91792	9.39592	15.1896	1.61204	0	0	0	0	5.88758	0	5.81999	0.36207	0.924608	5.40541	0	0	17.2293	0	20.9389	7.64927	0	0	0	0	0	0	0	0	0	0	0	0	2.68683	0	0	2.34676	0	0	0	0	2.58788	0	0	0	0	2.59598	0	0	0	2.95434	3.72083	0	0	0	0	0	1.46542	1.5657	0.250385	0	0	0	6.85103	6.36779	6.72177	0	0	0	0	3.50204	0	0	1.89071	0	0.314635	2.2832	0	0	0	0.807284	2.39084	1.16905	0	1.4186	2.71179	0.63975	0	0	0	0	1.57118	3.13933	0	3.05904	4.73909	0	0
AAEL021769	2.79043	2.88621	2.30626	3.05295	4.57419	5.79389	3.90623	7.11003	4.56751	1.56977	0.726913	1.05413	0	0	0.795956	0	0	0.893505	1.84233	0.91589	0.651071	0.48137	0.59192	2.86831	2.60705	3.00387	0	0	1.2474	0	1.36286	2.4381	0	0.598254	3.89173	0.955369	2.05597	1.96719	3.7697	0.957349	1.89673	1.35588	0.486335	0.564664	1.02212	0.865197	0.817486	0	3.49736	0	0	0.929428	1.42438	0.804927	0.944202	0.739395	0.339612	0.257694	1.63106	0.602011	2.0397	2.0828	3.78069	0.382559	2.46195	0.930206	0.17478	1.46779	1.1945	0.344694	1.71208	38.3102	12.1342	19.2796	39.9682	4.42105	1.56501	3.85371	1.52827	1.18619	4.48453	8.21972	0.524973	1.8095	0	0.768849	1.71085	1.89071	1.21987	0	0	0.704121	0.755915	0.513514	0.484371	0	0.292262	1.6938	2.26976	0	0.319875	0	1.25304	0.49823	2.07203	0.98199	0.294312	0.606599	0.899717	1.12835	1.33812	1.36684
AAEL021770	0.232536	0	0.230626	0	0	0	3.51561	2.20656	3.51347	19.6221	15.2652	10.1197	27.575	23.2735	29.4504	23.7538	41.0004	33.0597	10.8237	13.7384	9.50564	12.997	12.4303	4.83083	6.08311	6.38322	0	0.462304	7.06861	14.5282	1.26551	5.85145	0	2.39302	4.83112	3.82148	4.79726	7.21304	7.00087	2.87205	10.1949	7.26362	5.83602	3.38798	3.83297	4.32598	5.82459	4.03025	2.72017	2.25173	1.87741	8.6304	7.12188	14.2204	11.0157	8.87274	17.9995	9.53467	11.0549	9.23084	8.15881	7.57381	3.5817	11.4768	3.69293	1.86041	7.69031	5.62651	5.17615	11.8919	10.2725	0	0	0	0	0.221052	0.52167	0.856379	0.764135	3.55858	2.75971	3.52274	13.4743	15.1546	12.9138	8.14979	4.94245	0.945357	3.65962	5.34879	5.02305	7.74533	7.05521	9.75677	2.90622	2.98855	1.75357	4.51679	3.12092	1.54959	3.51863	1.51478	3.75912	1.99292	1.72669	5.69554	6.96539	3.3363	8.99717	13.5403	10.2589	7.7454
AAEL021771	1452.88	1459.7	1471.39	1475.75	1285	1311.59	676.95	703.893	671.424	1418.28	1439.29	1417.81	1769.11	1725.69	1524.26	1601.8	1534.1	1632.43	730.715	967.18	851.341	903.852	917.871	846.754	762.127	778.94	712.915	909.352	829.106	773.041	897.736	972.804	954.074	924.901	969.579	381.192	503.027	337.92	340.888	347.837	420.362	464.29	489.982	560.994	624.007	555.889	515.118	1391.11	1419.28	1097.49	1324.98	1145.85	1120.56	1554.58	1338.56	683.941	926.123	926.924	870.803	687.698	808.834	775.748	746.984	599.852	581.513	568.356	620.643	1129.46	1098.54	1493.9	1352.05	575.91	570.699	479.737	392.415	677.967	748.074	663.266	706.316	619.984	582.989	570.214	948.101	989.12	1041.42	978.129	396.727	465.115	698.072	511.596	392.254	339.563	327.059	259.581	531.355	589.342	501.521	357.391	402.031	391.272	595.288	630.797	619.419	590.403	607.451	469.195	460.206	462.532	1272.38	1251.8	1410.82	1397.21
AAEL021772	1.86029	2.16466	0	1.6439	0	0	0	0	0	124.796	119.214	99.51	32.7453	0	19.103	7.91792	32.4586	0	0	0	0	0	0	0	0	0	0	0	31.185	23.9012	0	0	117.101	68.7993	0	1.91074	0	0	0	0	0	0	0	0	0	0	0	0	41.1912	60.7967	0	0	0	0	0	0	0	0	0	0	0	0	0	0	0	0	0	0	0	0	0	0.837382	5.47996	0	2.30415	0	14.8676	20.9813	0	0	0	0	0	0	0	0	0	0	16.7732	0	0	0	0	0	34.5518	0	0	0	0	0	59.1769	64.919	0	0	0	0	0	0	0	0	0	0
AAEL021775	1.39521	1.44311	1.15313	1.40905	1.05558	1.81059	8.20309	11.0328	7.02694	10.9884	9.44987	15.812	13.7875	15.5157	14.3272	16.6276	14.521	18.7636	32.4711	24.729	28.7773	22.7848	31.5691	14.7944	17.0907	21.9658	1.08621	1.84922	10.8108	1.64028	12.7525	3.57589	15.013	10.1703	12.3462	15.7636	14.1633	12.6775	9.69351	12.1264	13.2771	12.2029	9.24036	8.75229	10.2212	12.5454	12.9776	5.82147	5.69941	6.86778	2.34676	11.1531	12.2496	10.1957	5.97995	27.3576	22.4144	28.8617	28.8153	35.92	23.5493	18.3665	22.2861	13.7721	9.10922	9.9222	11.885	6.3604	10.9495	11.8919	10.5171	0.209346	0	1.75269	1.06345	9.50525	9.91172	8.99198	12.4809	11.0711	11.5563	8.45457	25.3737	26.9164	17.7291	23.2192	15.2075	7.56285	10.6739	5.34879	9.58945	12.8502	14.3624	10.7838	7.26556	10.7588	12.8595	10.1628	13.0511	12.3967	9.59625	9.08867	15.0365	11.7084	11.3962	14.6317	12.8516	9.70559	12.9559	16.474	16.2804	13.6684
AAEL021777	0	0	0	0	0	0	0.390623	0.490347	2.10808	6.27907	6.54222	7.37892	2.58515	1.72397	1.59191	0	2.56252	0.893505	9.44195	6.86918	3.38557	17.9711	16.1792	4.67987	8.11082	6.19548	14.1207	25.4267	3.7422	32.1027	5.74348	28.4446	39.7844	8.37556	4.16013	0	0.685322	0.437154	0.538528	1.27646	0.237091	3.19599	8.02452	5.36431	17.8872	14.7083	4.49617	8.2844	6.21754	8.55658	0	5.31102	2.70631	4.02463	9.75675	16.4515	10.1884	8.2462	19.3915	16.455	6.86081	5.68036	6.36747	10.3291	3.93912	12.4028	14.6815	9.78524	1.39358	5.68745	5.86999	0.837382	5.47996	0.751154	0.443106	1.76842	0.52167	7.70741	4.83952	7.90796	0.517446	1.64394	3.32483	5.20232	10.0684	16.6071	0	1.89071	5.18445	2.51708	1.82656	0.17603	0	0.513514	3.87496	4.18397	2.33809	0.846899	0	2.32439	4.47825	7.14109	0.83536	5.48053	1.72669	3.63336	4.51278	2.7297	2.33927	3.61073	8.69776	5.31547
AAEL021780	60.6918	56.7622	28.5976	31.9386	41.5196	41.6436	19.5312	18.8784	20.7295	39.2442	44.3417	44.4843	131.843	152.571	101.882	116.393	61.5006	71.4804	14.9689	21.7524	11.8495	19.8966	15.3899	34.5706	23.4634	11.0768	17.7414	10.633	12.0582	10.3103	18.496	10.0775	3.00259	20.9389	7.24668	4.29916	3.42661	4.15296	0.538528	3.82939	4.97891	14.4304	16.7785	18.3516	27.8529	26.8211	19.824	27.7639	38.0824	51.5646	47.4046	65.3255	46.7195	60.1012	74.592	13.3091	16.9806	13.4001	13.5921	6.42146	15.3905	14.9583	11.1431	19.5105	18.2184	12.7128	17.478	38.1624	52.7569	55.3234	64.0807	19.8878	12.917	15.7742	12.1411	16.3579	47.9936	37.4666	23.6882	15.8159	16.3858	17.144	39.198	45.0114	28.0164	32.2916	5.89292	20.7978	41.1707	18.2488	9.13281	8.80152	16.3782	7.44596	16.3071	23.9084	13.444	5.64599	18.4418	17.4329	21.1118	15.1478	25.8961	15.196	25.9004	20.8182	17.953	17.5914	128.12	90.9454	78.2798	43.7387
AAEL021781	9.30143	9.62071	8.0719	7.28011	7.38908	7.24237	1.17187	0.490347	0	0	0	0.210826	0.861718	0	0.795956	0	0	0	12.2054	8.70096	8.33371	5.29507	7.30035	7.24625	4.92443	4.13032	0	1.38691	0	0	0.389389	0	0	0	0	3.82148	4.34037	1.53004	2.15411	0	3.55636	2.13066	3.89068	3.95265	1.78872	2.59559	3.37213	0	0	1.12587	0	15.1364	9.40088	5.9028	21.4019	6.65456	4.75457	7.9885	7.24914	7.42481	4.0794	3.59756	4.37764	3.06047	3.44673	2.17048	1.92258	9.05134	17.1211	10.3408	18.0991	10.4673	18.7884	14.0215	15.1542	0	0	0	0	1.18619	0.689928	1.17425	18.899	9.49989	16.4158	13.0704	2.85141	0	0	0	0	2.99252	4.03155	3.08109	0	0	0	2.2584	3.40464	0	0.63975	0	0	0	0	2.55317	4.61089	3.9429	25.372	18.7307	24.9782	31.4372
AAEL021782	631.335	647.955	582.099	579.826	671.351	684.404	468.357	434.693	433.211	1164.77	1141.25	1130.03	1124.54	1162.82	1054.64	1118.01	1201.82	1258.95	695.48	1070.68	958.116	1076.66	1015.54	613.365	691.737	545.577	647.743	648.15	732.225	807.253	712.581	362.302	403.849	349.979	376.022	558.891	610.394	531.142	481.983	517.287	622.601	573.438	632.478	710.347	725.708	695.186	638.354	51.2737	52.4605	82.6385	54.9142	85.9057	63.5271	57.1498	78.054	744.756	1059.25	1091.33	1137.57	861.679	644.731	694.519	665.401	595.262	825.492	713.158	867.782	83.1745	73.2624	57.9086	69.4615	288.269	333.103	313.732	214.729	761.304	664.346	601.82	518.593	472.896	512.099	565.986	938.827	1001.33	1003.12	957.216	638.147	795.045	985.961	814.904	777.202	609.065	642.276	537.906	852.977	947.37	870.355	695.586	770.3	792.617	779.536	745.92	867.103	928.203	946.574	616.788	650.822	833.468	67.4788	63.1878	55.9779	53.3066
AAEL021783	89.7588	82.7381	70.5715	76.3238	81.9836	73.1479	1.95312	2.94208	0.702694	3.92442	0	1.89744	8.61718	0.861983	3.97978	3.16717	4.27087	6.25454	8.98137	8.92993	10.2869	8.66466	11.4438	4.37794	3.47607	4.31806	0	2.77382	5.82121	0	4.47797	5.52637	25.522	10.1703	6.70989	5.25453	9.36607	5.90158	13.4632	6.06321	8.53528	5.90774	9.72669	4.79964	5.62168	6.48898	4.90492	11.419	37.6938	23.9809	14.5499	12.8792	12.1072	13.6838	10.701	8.87274	10.1884	8.2462	7.97406	10.0335	4.45026	5.49101	3.18373	4.59071	7.63205	8.06179	8.21465	10.7638	9.1578	24.9903	22.9908	88.1345	39.534	89.3874	178.306	3.31578	2.34751	11.1329	2.29241	0.790796	4.65701	2.34849	12.5994	4.74995	10.725	7.38095	10.075	3.78143	3.65962	6.92196	5.47969	8.80152	10.0789	17.2027	8.55721	14.345	8.18333	7.90439	11.0651	7.36056	11.1956	5.84271	11.2774	7.47345	4.14407	5.69554	3.13933	4.8528	12.776	8.34982	6.02153	16.7058
AAEL021784	1034.09	1051.78	1022.83	1029.78	1021.1	1005.24	358.983	383.697	366.455	621.628	658.583	604.017	444.646	471.505	524.535	501.205	520.192	552.186	566.978	577.469	562.395	533.197	574.163	412.885	436.246	449.078	480.828	555.227	456.549	388.044	453.248	477.056	515.695	560.564	500.692	550.77	513.992	528.956	568.686	549.837	512.117	478.043	409.737	425.474	407.572	395.395	461.266	782.316	616.572	617.087	801.184	614.75	632.28	629.184	677.307	590.962	535.569	567.699	573.407	575.924	407.755	427.542	428.212	379.116	369.785	402.159	360.571	631.637	649.208	619.071	656.46	838.429	917.502	939.944	1060.26	424.199	369.342	376.807	412.124	395.003	405.505	393.607	552.272	540.815	541.941	569.563	471.054	431.083	437.324	459.996	517.83	455.39	463.88	496.312	432.866	442.305	497.137	497.412	463.882	548.943	413.599	382.59	383.012	446.414	404.737	458.197	463.64	449.187	628.363	639.1	673.296	640.438
AAEL021785	3.95311	4.56984	7.1494	7.04527	2.46303	4.34542	42.5779	43.6409	56.5668	72.2093	62.5145	68.5185	99.9593	96.5421	61.2886	72.8449	58.0839	67.9064	20.9565	41.2151	21.4853	25.994	21.901	310.079	242.745	272.601	168.724	115.114	286.071	312.591	364.37	11.3778	13.5117	8.97382	26.0344	58.7552	93.4323	19.6719	36.6199	33.8263	39.3571	349.622	172.649	93.1696	195.226	132.375	223.889	3.13464	3.88596	0.788106	0.469352	8.49763	5.55506	1.34154	5.03574	29.7607	52.3003	32.4694	19.3915	13.8463	90.4886	164.541	191.422	60.8269	49.4852	67.9051	66.5911	6.84967	5.7734	2.24051	3.66874	1.88411	4.30568	2.50385	2.48139	52.8315	61.557	47.1008	33.3672	42.703	57.7814	47.2047	44.0977	32.7973	38.0847	34.2906	67.6736	79.4099	145.47	68.5904	35.618	46.296	44.599	12.0676	80.4055	85.4725	44.4238	40.0866	47.3813	18.2077	290.766	338.445	235.571	185.093	203.75	287.723	249.282	75.2183	0.899717	2.25671	2.00718	2.5818
AAEL021786	2.55789	1.44311	1.38375	0.704527	1.40744	5.06966	3.51561	6.61969	6.32424	7.06395	9.44987	1.26496	7.75546	12.0678	20.6949	14.2523	17.9377	12.5091	8.29049	3.89253	8.85457	4.97415	6.11651	9.96359	5.79344	6.7587	7.24139	0.924608	0.4158	1.87461	5.45144	6.98923	0	3.58953	8.05186	4.29916	5.93946	9.39881	12.3861	10.85	8.06109	14.7209	5.59285	7.62297	8.17699	6.48898	10.0142	4.70195	2.8497	8.55658	3.28547	17.3936	9.40088	9.65912	7.23888	5.17577	3.73574	8.2462	5.25563	8.02682	16.1322	4.54429	6.76544	1.53024	8.86302	8.68193	11.3607	7.82819	10.1532	6.72154	7.82665	1.46542	8.61136	7.51154	9.65972	4.6421	6.26003	2.35504	3.05654	3.95398	3.96708	0.939397	12.5994	13.5713	15.7592	11.379	4.56226	9.45357	10.0639	11.0122	6.39297	6.51312	3.27563	6.16217	12.7551	6.57481	7.89107	7.90439	3.97208	3.87398	6.3975	1.51478	7.51824	10.4628	7.59746	7.65952	10.4971	2.7297	12.4161	9.92952	5.35247	8.04914
AAEL021789	11.1617	11.3043	6.91877	8.68917	5.98164	5.06966	14.8437	18.8784	19.6754	430.901	433.24	456.65	766.929	747.34	491.901	511.498	446.733	445.859	42.6039	475.576	227.614	215.333	311.153	62.6498	45.1888	65.5219	14.1207	42.9943	74.0125	65.3769	104.356	56.564	196.67	223.747	180.496	54.456	72.4157	63.8245	47.3905	62.8659	57.1389	46.584	55.6853	61.5484	45.9956	46.7206	75.8218	1782.26	1940.78	1370.63	1467.2	898.226	1061.16	2353.07	1546.6	47.1364	352.518	205.124	158.756	42.1408	87.7072	110.956	59.894	57.0013	48.9928	37.2083	42.821	836.638	1063.1	2168.99	1614.98	3.76822	3.52283	5.25808	3.36761	17.021	15.3893	23.5504	7.64135	20.9561	27.2521	17.6137	387.08	232.295	431.846	225.426	52.0858	81.3007	83.5612	67.9611	24.6586	52.8091	49.6384	42.1082	69.9108	63.9549	57.8678	58.1537	28.372	18.2077	55.3384	63.8371	49.7039	57.7947	50.4195	48.4121	87.9993	25.7805	888.561	780.596	1417.96	1464.03
AAEL021790	424.843	422.83	333.024	355.551	456.716	462.787	24.2186	28.6853	17.216	3.92442	3.63457	5.48148	0.861718	0.861983	0.795956	1.58358	8.54174	6.25454	10.5934	8.92993	7.68264	11.0715	11.0492	9.5107	13.6146	13.3297	1.44828	2.77382	10.8108	9.84169	8.6639	3.90097	9.00778	10.7686	12.6146	28.6611	28.7835	45.464	32.8502	34.1454	30.8218	16.9484	14.59	11.011	9.96571	18.6017	13.2841	3.13464	4.27456	11.2587	13.6112	22.5718	14.1013	6.1711	9.44202	12.0152	11.5468	12.3693	10.6925	12.4416	17.801	15.7157	13.7299	22.9535	22.8961	18.2941	18.1771	12.2315	17.1211	11.2026	12.9629	156.8	150.307	159.495	134.882	19.4526	12.5201	14.7725	25.9806	28.0733	23.975	24.6592	7.6996	12.4403	7.22297	9.84126	19.7698	7.56285	5.79439	10.3829	15.0691	31.6855	27.213	29.2703	6.13536	1.19542	5.55297	22.8663	20.9953	11.6219	10.236	8.65587	10.442	7.47345	8.63347	14.2389	16.7758	18.5013	7.55763	9.70385	6.9136	19.2876
AAEL021791	23.4861	20.925	34.1326	32.1734	26.3896	30.7801	0.390623	0.490347	0	1.56977	3.63457	2.31909	4.30859	3.44793	3.18383	3.95896	0.854174	4.46753	3.22408	3.43459	1.56257	2.24639	1.57845	1.50963	1.15869	1.50193	0	4.62304	0	0	1.8496	2.92573	0	1.19651	0	1.91074	2.51285	2.18577	2.69264	0	1.42255	6.29514	4.13384	2.82332	5.11062	1.73039	6.23333	2.23903	3.10877	5.8545	1.40806	3.71771	5.41263	0.536618	0.944202	0.924244	2.37729	3.60771	1.08737	1.00335	1.11256	1.32542	0	3.82559	2.70815	1.55034	4.36949	4.64799	6.56973	2.58521	6.11457	10.2579	5.47996	16.275	6.64659	0.663157	0.782504	0.428189	1.01885	1.58159	0.689928	0.704547	1.57492	3.61901	1.75102	3.38293	2.85141	0	3.65962	2.51708	1.82656	1.7603	2.51972	0.770271	3.71351	5.37939	2.04583	2.2584	1.4186	1.16219	3.51863	4.76073	10.442	5.97876	5.52542	4.81175	7.45591	4.5495	2.51921	4.96476	2.00718	2.12619
AAEL021792	11.6268	15.6337	11.3007	14.0905	14.0744	20.2786	20.3124	26.7239	20.3781	96.5407	80.6874	84.1197	282.643	274.111	251.522	246.247	215.252	234.098	22.108	24.729	24.8709	43.0024	28.6095	39.2505	31.2846	42.2419	11.9483	12.0199	55.3015	13.5909	27.7439	18.5296	15.013	31.1092	24.6924	33.9156	44.7744	35.1909	24.7723	33.8263	44.0989	46.1966	51.3083	45.7378	58.2611	46.7206	47.9251	11.419	9.45584	4.95381	13.1419	14.4725	8.11894	9.92743	11.6452	17.7455	24.4521	42.0041	38.7829	13.8463	41.3503	40.7092	42.1845	65.8001	38.4064	32.8673	54.5313	12.4762	12.3431	10.1685	11.9846	49.8242	19.5713	30.2966	35.094	12.3789	14.6067	17.7699	28.273	24.1193	22.5951	30.0607	31.8484	44.3328	33.2694	31.5228	32.8863	28.3607	46.0502	58.8367	33.7914	39.4308	26.709	28.2433	43.5934	44.2305	36.825	33.876	21.8465	20.9195	82.2079	64.0535	30.9083	62.5279	37.6419	39.967	55.2326	20.0178	10.0768	5.4161	10.4819	12.1496
AAEL021793	1260.34	1222.07	1274.67	1301.5	1031.3	1031.31	221.483	241.741	236.456	399.506	396.895	380.963	303.325	341.345	269.829	278.711	292.128	320.768	345.898	484.964	413.17	394.884	454.792	496.972	537.052	512.723	545.639	600.07	676.092	505.441	618.447	324.105	365.566	438.52	418.831	415.108	495.716	236.282	330.118	326.456	383.376	542.447	510.165	610.402	681.501	728.496	551.496	1364.69	1579	1381.32	1339.06	1071.63	1132.81	1585.71	1219.28	363.967	481.231	410.248	413.382	351.775	562.216	641.881	500.841	622.041	645.031	662.927	744.737	959.198	1092.37	1517.69	1297.27	1005.07	1150.4	1062.88	1197.27	318.978	219.884	234.22	260.061	262.149	319.781	251.523	431.178	385.877	434.254	397.033	412.695	605.028	598.347	535.823	472.166	305.413	300.602	238.014	623.869	573.801	602.059	468.053	461.896	440.472	626.955	551.163	718.409	632.503	637.841	530.766	541.828	615.395	1086.32	1034.7	1246.23	1260.98
AAEL021795	13.4871	8.1776	39.8983	41.8019	14.4263	13.0363	6949.58	6749.63	4867.21	456.802	455.048	466.769	1559.71	1619.67	1149.36	1175.02	1090.78	1082.03	715.515	610.67	943.272	611.821	519.706	3546.13	3730.69	3813.97	2506.25	2358.21	2219.54	3389.29	1899.15	7656.14	5779.99	5645.73	9475.3	448.546	1239.29	564.585	393.664	617.49	1097.97	639.876	1526.85	1208.1	1869.72	2496.96	747.08	185.839	239.246	309.951	219.188	676.491	548.1	82.6391	362.259	1120.18	916.614	908.113	572.139	732.447	2871.34	1773.03	3763.77	2291.53	1518.29	1639.64	1657.79	693.284	513.235	135.81	303.283	14.6542	61.8453	8.2627	12.0525	4010.55	9780.52	7958.54	7083.02	5255.63	2905.11	3312.08	1218.81	952.025	656.852	728.407	392.165	1239.36	2027.43	1315.17	436.092	829.983	781.617	303.23	1340.9	1560.02	1198.86	350.898	1171.76	389.723	680.374	860.826	1369.57	1429.67	1489.45	665.2	508.571	873.2	358.627	527.393	277.436	276.404
AAEL021796	34.4153	30.5457	24.2157	25.5978	20.4079	23.5377	3.12499	2.69691	1.05404	10.2035	3.63457	2.52991	0	0.861983	0	1.58358	1.70835	0.893505	5.75729	9.1589	7.81285	10.5901	11.2465	5.58565	6.37279	9.0116	4.34484	3.23613	2.9106	33.2743	3.69919	1.78794	0	0.598254	3.35494	6.2099	6.85322	5.02727	4.84675	7.02056	4.74182	8.0384	8.75402	5.36431	5.87721	3.46079	7.25519	23.062	4.14503	3.15242	0	12.6137	12.1072	12.6105	13.2188	9.42729	9.50914	6.95773	11.7799	7.62548	3.89398	8.70988	5.9695	3.44303	5.66249	3.41076	3.67038	15.1671	11.7459	15.1665	14.1858	28.471	32.8798	34.3027	25.966	2.43157	1.56501	3.85371	3.82068	3.95398	5.6919	4.93183	10.3245	9.49989	11.8194	10.3026	5.51274	0.945357	3.96458	1.25854	1.36992	2.99252	3.77958	3.85136	2.74477	2.39084	1.75357	7.90439	3.68836	4.26138	2.559	3.89514	2.0884	2.49115	0.345339	4.61535	4.70899	5.45939	15.6551	12.4119	16.7265	12.1496
AAEL021798	2724.39	2731.08	2977.61	2999.88	2910.24	2890.07	744.919	807.847	757.504	2952.73	3015.96	3010.6	4247.41	4077.18	3995.7	4122.07	3925.79	3951.97	809.474	2171.8	1520.64	1477.64	1650.47	1205.59	922.316	1007.23	948.622	1053.59	1091.89	1128.98	1361.01	610.664	1156.75	1168.99	1342.78	1124.95	1279.95	904.253	1188.53	1143.71	1309.69	1121.79	1280.28	1315.67	1406.44	1292.17	1355.6	1978.18	2435.85	2172.47	2377.74	1945.82	1952.96	2806.78	2319.59	820.914	1865.15	1655.68	1294.33	610.239	941.044	1070.75	1020.59	1301.85	1295.72	1175.78	1325.18	1812.72	1911.79	2814.77	2285.63	1874.27	1957.52	1586.44	1647.47	924.441	1159.93	953.792	1045.85	942.233	956.067	779.934	1793.31	1582.18	1892.86	1431.29	1140.19	1370.77	1761.8	1346.32	912.368	1030.48	1048.96	893.001	1521.73	1525.95	1371.58	1188.76	1083.53	910.773	1540.2	1369.36	1417.19	1185.79	1257.03	1096.29	1316.75	721.853	1712.7	1692.08	2229.08	2204.25
AAEL021800	1.39521	0.721553	1.38375	1.87874	0	0	2.73436	2.69691	3.86481	9.4186	13.8114	10.1197	9.4789	5.1719	5.57169	5.54255	9.39592	6.25454	5.52699	8.92993	7.16178	5.45552	10.26	5.43468	3.18639	3.94258	1.81035	0	4.158	0	6.03552	4.55113	3.75324	16.1529	5.7705	7.64295	4.79726	6.12016	6.46234	5.10586	4.26764	7.84471	9.72669	5.64664	3.83297	6.48898	5.62022	159.419	135.491	143.435	87.7689	102.37	92.8693	127.983	117.711	6.46971	8.1507	8.2462	9.60512	4.81609	11.4965	6.2484	5.17357	5.35582	4.9239	4.34096	6.11729	138.461	89.7863	171.658	135.01	0	0	0.250385	0	3.75789	1.04334	3.42552	2.80183	3.95398	2.58723	5.16668	6.82465	11.0832	6.78521	7.99602	4.18208	0.945357	4.87949	4.09025	1.36992	5.10488	5.54338	4.36487	4.35934	3.58626	3.50714	5.64599	3.12092	4.64878	9.27638	5.40992	1.67072	3.73673	3.10805	5.79374	6.08245	5.1561	122.721	103.132	126.898	113.144
AAEL021802	48.6	39.4449	88.5603	95.5808	23.9265	0	0	61.5386	0	0	77.7797	0	0	95.6801	0	93.4315	113.605	0	0	37.5515	47.6584	40.5955	39.6587	48.1573	107.179	50.127	75.3105	0	0	59.5188	0	38.5221	0	0	43.7485	66.8758	0	55.0814	61.9307	67.3335	0	28.4734	65.1688	0	42.4182	0	25.2399	67.1708	76.683	68.0023	118.746	69.0432	74.6373	61.1744	51.3016	64.1425	65.2056	0	19.9351	65.2179	49.5091	63.4307	31.4394	0	49.7314	64.1842	0	65.5611	65.4982	63.4237	77.0436	0	77.5023	90.8897	0	52.6104	43.8202	40.678	0	49.0294	51.2271	73.2729	53.0223	43.6543	73.3241	34.2906	0	59.5575	0	0	58.9066	0	0	50.5812	23.2498	0	57.8678	0	0	45.713	53.0993	0	0	0	50.7648	32.7985	36.0042	0	75.7562	62.7365	74.0425	58.4702
AAEL021803	66.2727	63.9777	139.067	129.398	45.3901	51.4208	50.781	67.6679	57.2695	27.4709	25.442	38.3704	10.3406	10.3438	19.8989	8.70972	15.3751	25.0181	42.8342	33.659	34.8974	40.2746	40.0533	35.6274	46.9269	49.0006	103.552	79.9786	28.2744	65.1426	45.8505	69.5673	34.5298	38.8865	25.9002	34.871	42.9469	39.9996	28.542	37.0175	37.2233	40.2889	43.7701	35.5738	44.9735	35.0405	39.9546	15.8971	35.1032	44.2465	48.3433	16.5969	17.9471	22.8063	28.3261	48.0607	42.4515	27.5732	45.8508	53.579	52.6614	37.4904	50.3428	45.5245	30.5282	52.4016	45.9671	24.9524	11.5468	16.7177	20.545	69.9214	36.0112	39.06	33.4988	116.052	51.6453	26.9759	46.6122	33.2134	56.2291	79.6139	26.4236	30.083	38.3036	35.8283	36.4981	41.5957	33.2415	32.4074	34.7047	35.5581	37.0399	32.0946	27.1248	42.4374	30.9797	44.0387	29.5069	39.5146	26.5496	40.0334	33.8321	41.104	26.2458	43.9932	33.4535	42.7653	8.81723	27.9832	26.9854	17.3132
AAEL021805	476.698	486.086	486.62	472.738	489.439	489.584	76.9528	67.6679	85.0259	152.267	140.294	154.536	627.331	607.698	419.469	399.063	363.024	409.225	64.7119	140.131	99.8743	105.42	106.546	92.8425	67.2039	64.2077	32.5863	49.0042	92.7235	54.3636	76.1255	67.7793	56.2986	77.7731	126.414	122.765	141.405	118.032	147.557	147.432	147.708	140.72	164.381	172.787	150.508	141.892	174.329	62.6927	101.035	77.4595	96.6866	91.0839	75.6343	225.111	132.503	55.6395	138.562	102.304	83.1839	66.4219	84.9258	86.1521	73.6239	189.367	201.634	162.476	197.152	74.1232	80.8275	205.438	134.521	687.072	614.538	663.52	540.146	89.5262	92.3355	83.4969	83.5454	136.017	160.408	96.0533	99.0449	103.368	136.799	91.0317	158.158	135.186	200.669	175.881	94.5246	152.09	160.002	144.041	187.451	188.876	139.117	196.198	124.837	111.183	211.757	173.55	155.795	165.911	137.445	131.194	166.188	102.515	49.3045	60.7055	99.6897	107.221
AAEL021806	0	0.240518	0	0.704527	0	0.362118	2.34374	6.86486	7.02694	0	0	10.963	37.0539	35.3413	38.2059	25.3374	29.0419	19.6571	5.98758	9.84582	10.8078	9.46694	7.89227	11.3223	11.0075	9.76257	0	9.24608	4.158	13.5909	3.60185	3.57589	8.25713	7.77731	6.97828	7.64295	4.11193	6.33873	3.23117	5.10586	8.53528	6.00459	6.80869	9.03463	10.2212	9.94976	6.23333	0	2.46111	1.80138	0	4.64714	5.41263	3.48802	4.09154	7.9485	9.16953	9.53467	8.8802	7.82615	7.23167	9.46727	6.36747	9.94653	9.35541	2.48055	12.2346	2.69094	3.98165	3.96398	3.91332	0.837382	6.26281	0	0	3.53684	5.73836	0	6.6225	5.93097	4.13957	3.75759	10.4995	8.82133	6.34746	9.99503	6.8434	4.72678	3.96458	1.57317	0	6.16106	6.55127	5.13514	1.61457	4.78168	2.92262	9.59819	6.52556	4.64878	3.8385	6.27551	7.93592	0.99646	2.76271	6.28474	7.16159	0	4.31864	3.15939	1.78416	1.97432
AAEL021807	6.27847	5.53191	5.30439	5.63622	3.16675	2.53483	31.2499	29.1757	27.405	7.06395	10.1768	9.69801	7.75546	5.1719	3.18383	1.58358	0.854174	1.78701	3.45437	9.84582	10.2869	9.46694	7.30035	17.8137	15.932	12.9542	0.724139	0	2.9106	9.60736	3.99123	2.11302	0	1.19651	2.01297	51.1122	42.9469	28.8522	45.2364	42.1233	41.2538	23.0499	13.8605	15.8106	18.3982	22.9277	25.853	55.7517	0.777192	0.675519	0.469352	31.8661	26.0661	33.5386	43.1186	7.39395	6.11302	13.4001	9.06143	2.40805	14.2779	17.6091	32.6333	12.6244	16.9875	18.2941	20.4492	28.8665	30.6587	26.8861	48.9166	3.14018	4.69711	8.76347	8.06453	1.54737	1.30417	2.56914	3.31125	52.5879	56.919	26.3031	13.9993	8.82133	11.3816	11.2252	31.3656	0.945357	2.43974	2.83171	3.65312	34.5019	38.8037	26.446	4.03642	1.19542	4.09166	48.2732	29.2232	0.387398	6.07763	15.1478	3.34144	0.99646	5.52542	22.7822	26.4881	18.198	24.8322	14.2173	24.5321	25.0586
AAEL021808	0	0	0.461252	0.234842	0	0	0	0	2.10808	0	0	1.05413	3.44687	0	0	0	0	1.78701	8.0602	3.66356	1.823	0	4.53806	0	0	0	0	0	3.7422	0	1.07082	2.4381	0	1.19651	0.402593	0	0	6.12016	0	0	0	2.03381	0	3.67032	0	0	0	0	0	0	0	0	0	0	2.51787	10.3515	2.03767	0	13.5921	0	5.56282	0	0	0	0	0	0	0	0	2.41286	2.20125	0	0	0	0	0	0	0.642284	0	0	0	1.64394	0	8.14277	0	10.9176	0	0	0.609936	0.314635	0	0	0	0	1.77603	0	0	1.1292	5.10696	0.387398	0.63975	0	2.92376	0.747345	0	1.76758	2.06018	0	0	0	7.35964	0
AAEL021809	239.744	261.202	222.323	235.077	241.377	263.622	123.828	185.351	121.215	233.11	234.793	191.009	49.1179	65.5107	61.2886	19.7948	55.5213	33.0597	87.9713	97.3133	102.348	64.3431	66.6897	157.304	202.481	150.381	62.276	110.491	57.7963	191.444	188.367	64.0409	79.5687	67.0045	107.224	61.6213	81.0965	40.2182	53.8528	56.4836	65.4371	65.4694	31.1254	44.3261	45.7401	32.0123	51.8082	323.539	193.65	209.186	238.9	216.689	242.998	208.476	237.624	112.943	181.353	139.412	84.815	62.2078	237.903	236.114	300.465	43.9943	55.6401	76.587	49.8122	292.334	235.515	282.305	341.193	248.074	210.196	190.292	185.218	162.031	276.224	231.008	316.352	220.632	268.727	183.887	153.117	147.701	133.953	147.619	55.5075	71.8471	69.5327	44.6781	71.2359	55.9776	37.2918	52.892	69.4265	40.0465	39.1631	58.436	45.9627	75.1552	42.5434	45.8761	37.1735	47.581	54.2182	54.0095	60.6283	51.8643	317.42	333.316	299.515	264.71
AAEL021810	455.538	358.852	348.014	536.615	321.249	254.207	0	198.591	140.89	218.198	197.72	244.558	243.866	441.335	148.048	250.206	465.525	50.9298	77.1476	189.131	146.491	199.608	87.8015	141.302	147.443	195.815	160.397	148.4	215.8	155.592	156.826	220.405	296.506	194.433	131.648	74.5188	115.363	0	184.177	219.871	206.743	113.022	143.469	221.631	0	153.572	164.826	177.555	184.195	105.268	211.678	0	181.323	85.8588	103.862	176.161	213.616	190.436	81.5529	114.784	208.42	201.085	123.768	93.7269	208.527	60.1533	174.955	193.992	133.584	79.2797	76.0652	310.459	228.201	301.213	286.69	189.884	220.405	133.809	115.384	0	159.718	134.803	109.369	178.236	88.4266	209.896	192.185	51.0493	215.612	196.332	184.026	131.671	181.42	163.041	206.826	125.519	219.489	133.528	226.125	215.781	247.263	124.645	174.172	165.911	64.9237	0	144.998	0	176.165	141.496	163.696	100.842
AAEL021811	0.232536	0.240518	0.230626	0	1.7593	2.17271	13.2812	14.7104	13.3512	1.56977	2.18074	1.26496	2.58515	1.72397	0	0.791792	4.27087	0.893505	4.60583	7.78507	7.55242	7.06009	10.0626	9.81263	8.11082	7.32193	0	0	1.6632	1.87461	2.14164	2.76319	1.5013	8.97382	9.93063	16.2413	13.7064	14.8632	11.3091	13.0838	14.4626	12.5903	9.48353	6.77597	10.2212	7.35417	10.2186	5.37366	3.2383	4.1657	2.34676	12.3481	9.25844	11.0007	10.701	6.46971	10.528	5.41157	6.88669	4.21408	8.52966	11.9288	5.77052	7.65118	8.86302	8.992	6.11729	9.29598	10.7505	11.2026	10.7616	0.209346	0	0.250385	0	0.442105	1.56501	4.28189	1.27356	17.7929	14.1435	18.3182	11.3744	10.1785	8.75511	10.3026	11.0255	4.72678	2.43974	0.629269	1.82656	17.9551	14.6144	12.5811	2.09894	1.19542	3.7994	11.0097	9.07904	2.32439	4.15838	3.89514	2.50608	1.49469	2.07203	9.42711	15.3042	11.5254	8.45734	11.5092	13.1581	9.11224
AAEL021812	6.74354	7.93708	4.61252	5.40137	7.03722	7.9666	884.371	628.38	735.369	932.441	889.742	944.501	911.698	905.082	889.879	953.318	918.238	892.612	783.451	688.292	716.308	707.453	691.757	2379.34	2092.59	2032.68	2557.66	2309.21	2345.11	2481.75	2312	973.779	741.641	840.547	752.447	509.689	454.14	406.116	369.43	353.262	320.784	470.198	515.515	450.037	452.034	403.182	436.742	714.473	700.639	675.519	818.081	1105.75	785.97	790.975	736.792	904.835	703.337	810.189	769.678	806.093	2135.2	1873.95	1941.48	486.232	492.39	467.894	447.436	754.197	848.49	696.972	712.714	18.8411	18.397	22.785	25.1684	1718.9	1292.96	1249.89	994.14	994.821	1034.55	1414.73	783.96	775.372	665.826	710.57	500.708	520.891	480.02	493.662	576.737	457.327	439.187	416.717	471.615	357.43	424.072	388.444	434.376	454.031	532.592	583.189	539.225	504.956	549.78	492.37	465.602	602.657	911.414	1091.8	843.237	802.636
AAEL021813	0.465072	0.721553	0.691877	1.17421	0	0	16.0156	16.1815	17.5673	3.13953	3.63457	4.21652	0	1.72397	3.18383	0.791792	3.4167	1.78701	5.75729	6.18226	5.33878	5.45552	4.53806	1.05674	4.05541	1.68968	0	0	0	0	1.55755	0.487621	0	0	7.24668	4.29916	4.34037	2.8415	3.23117	2.55293	2.13382	2.22751	2.67484	1.41166	2.29978	1.2978	1.53279	2.91073	0.259064	5.29157	0	5.04547	2.13656	3.75632	1.57367	6.83941	3.05651	3.35002	4.34949	4.41475	1.11256	0.757381	0.795934	3.82559	1.96956	1.24028	1.7478	7.0943	6.96789	2.06817	2.20125	2.51215	1.5657	1.25192	0.354485	4.86315	1.30417	1.28457	0.509423	2.37239	1.03489	2.34849	4.37478	4.52376	6.56633	4.61309	2.85141	1.89071	0.914904	2.51708	1.82656	1.23221	1.7638	2.05406	2.09894	0.59771	1.46131	3.6699	2.8372	1.54959	0.319875	0.865587	2.0884	2.49115	1.38136	2.65137	2.4526	2.1231	1.43955	1.80537	1.56114	1.97432
AAEL021814	0	0	0	0	0	0	0	0	0	0	0	0	0	0	0	0	0	0	4.14525	3.43459	0.651071	0	1.18384	1.05674	1.73803	1.50193	0	0	0	0	0	0	0	0	0	0	1.37064	0	1.07706	0.957349	0.948364	0	1.459	0.846996	0.511062	1.73039	0.204371	0	1.81345	1.35104	0	3.71771	1.56681	2.9514	2.20314	0	0.679225	1.03077	1.81229	1.00335	0.556282	0.378691	0	0	0.49239	0	0	2.20168	0	2.75755	0.733748	0	0	0	0	0	0	0	0.509423	0.790796	0	0	0	1.35713	0.656633	1.23016	0.380189	0	0	0.314635	0	0.528091	0.755915	1.54054	0	0	0	0	0.85116	0	0	0	0	0	0	0.785592	0.686728	0.909899	5.03842	1.5797	3.12227	2.42993
AAEL021815	0.930143	0.721553	0	0.234842	0	0	4.68748	3.92278	2.81077	3.92442	3.63457	6.74644	5.17031	4.30992	6.36765	5.54255	9.39592	5.36103	0.460583	8.70096	3.38557	7.54146	7.89227	3.17023	3.18639	3.37935	10.5	0	2.4948	0	3.99123	2.92573	52.5454	6.5808	3.35494	1.43305	3.88349	6.12016	3.7697	1.59558	3.31927	2.8086	4.13384	2.82332	2.04425	0.432598	2.96339	1.11951	2.46111	0.562933	4.69352	3.05383	2.84875	2.41478	1.8884	0.924244	4.41496	4.1231	6.70546	1.00335	3.52312	2.84018	1.39288	3.44303	2.95434	3.72083	3.14604	2.93557	1.59266	3.27459	2.93499	0.418691	3.91426	0	0.531727	0.663157	4.17336	1.71276	4.3301	3.55858	1.37986	1.17425	6.12469	5.42851	6.34746	4.30555	2.47123	11.3443	6.09936	1.57317	1.36992	2.11236	3.02366	3.5946	2.09894	2.98855	3.50714	4.79909	0.85116	0.774796	1.91925	4.11154	4.1768	5.48053	2.41737	3.82976	2.84502	1.5165	1.07966	1.35403	2.00718	1.67058
AAEL021817	55.5761	47.863	43.3576	43.9155	57.3533	49.6102	31.6405	32.6081	40.7562	36.1046	34.8918	36.8946	12.9258	20.6876	17.511	11.0851	19.646	18.7636	8.52078	25.416	25.0011	17.6502	20.5199	46.6477	35.6297	42.0541	25.7069	19.4168	46.1539	44.9906	73.9838	19.3423	33.0285	41.2796	43.2117	19.5851	26.4991	16.6119	25.8494	16.9132	20.864	17.5295	17.0217	23.4336	24.2754	31.1471	19.7218	20.599	17.4868	18.5768	26.7531	27.6173	19.3715	21.1964	24.864	14.2334	24.7917	19.0693	18.1229	6.62213	43.39	45.4429	37.8069	19.5105	17.726	26.6659	32.1595	30.0896	30.0615	19.8199	27.6379	88.5532	113.905	71.1093	77.0119	34.2631	35.9952	31.686	25.7259	48.2386	38.291	37.5759	30.6234	26.464	29.5485	27.2172	26.233	33.0875	46.3551	22.3391	12.3293	18.4832	16.8821	10.527	28.7393	35.8626	35.9482	24.5601	25.2511	15.8833	26.5496	32.8923	30.0729	18.4345	20.0297	19.4434	21.681	18.5013	22.133	21.8901	24.3091	20.8063
AAEL021818	4.41818	4.0888	3.69001	3.52264	2.11117	4.34542	119.14	111.554	53.0534	10.9884	20.3536	6.74644	0	0	3.18383	0	0	0	48.8218	43.0468	36.5902	31.7704	47.5509	28.3811	31.5743	23.6555	22.0862	45.3058	29.9376	26.2445	44.293	80.9451	27.0233	79.5678	50.3241	68.3089	75.157	58.3601	42.0052	59.9938	83.456	31.8631	47.6608	33.3152	57.239	36.3383	35.1519	84.1874	101.812	132.852	64.7706	56.0312	48.5712	76.7363	78.054	48.4304	40.0743	31.1809	53.6437	68.6293	28.3704	35.9756	26.8628	30.9873	31.513	32.8673	36.0046	94.1829	66.2945	68.4218	63.8361	2.09346	2.73998	0.250385	2.74726	22.3263	57.9053	64.4425	52.98	130.877	56.0566	74.682	30.4484	42.2971	43.1189	57.9712	38.0189	45.3771	33.2415	33.9805	31.0516	61.7866	48.3786	37.2298	43.109	38.8511	38.5785	66.0581	52.7719	39.5146	21.1118	45.6597	44.2741	27.4027	30.0445	24.5498	27.1748	19.1079	75.5763	47.6166	45.0499	42.0682
AAEL021823	1.39521	2.16466	4.15126	3.28779	3.16675	4.70754	5.85935	1.22587	2.45943	0	0	0.421652	0	0	0	0	0	0	1.15146	1.60281	2.21364	1.76502	1.57845	1.05674	0.289672	2.2529	0	0	0	0	0.389389	0.812702	0	0.598254	0.134198	0.955369	1.1422	2.40435	1.07706	3.82939	1.18545	1.16218	0.729502	0	0.511062	0	0.817486	0.223903	0	0	2.81611	1.72608	1.42438	1.60985	1.57367	0.184849	2.03767	1.03077	0.906143	0.602011	0.556282	0.568036	0.198983	0.382559	0.49239	1.55034	0.34956	1.46779	0.398165	1.55112	0.733748	1.25607	1.95713	2.50385	0.974834	1.32631	1.56501	1.71276	1.27356	7.90796	1.20737	5.40153	0.699964	2.26188	1.09439	1.5377	0.760377	1.89071	0	0	0	1.23221	3.02366	1.02703	0.322914	0	1.46131	0.564599	0	0.387398	0	0.64919	2.0884	1.99292	1.38136	0.785592	0.882936	3.3363	0.359887	0.902683	0.892078	1.06309
AAEL021825	1.16268	0.962071	0.922503	1.6439	0.703722	0	21.4843	23.7818	18.27	34.5349	36.3457	35.6296	0.861718	4.30992	5.57169	3.16717	6.8334	4.46753	83.5958	71.4394	83.3371	64.9849	69.2547	22.6445	35.0503	23.0922	38.7414	4.62304	36.1746	17.5744	29.1068	30.5576	48.0415	55.0394	24.9608	26.2726	23.301	25.5735	31.7732	22.9764	20.864	22.1782	15.8059	26.5392	27.0863	22.4951	21.459	17.0166	15.8029	23.1928	11.7338	20.5802	24.4993	21.1964	24.2345	89.8365	69.6205	74.2158	69.9542	83.0776	29.8538	36.5436	29.0516	21.4233	26.5891	31.9371	19.051	23.7292	23.0936	25.1627	25.6812	1.04673	0	0.50077	0.797591	26.0842	10.4334	9.20607	13.7544	16.2113	17.4207	21.6061	72.2713	54.9637	58.8781	69.9652	18.4391	26.47	15.5534	11.6415	18.2656	19.8914	21.1656	16.6892	16.4686	23.3107	16.0744	21.7371	28.0883	20.1447	17.5931	17.5281	11.695	14.9469	12.0869	18.8542	13.7346	18.5013	21.7732	16.6996	22.0789	23.8437
AAEL021826	1775.41	1805.81	1884.9	1872.16	1952.83	1936.97	852.731	806.376	922.637	996.802	992.964	962.843	904.804	955.94	920.126	912.145	1064.3	1079.35	613.266	835.979	779.592	903.371	862.822	840.866	897.694	1009.86	951.519	1059.6	1017.46	1109.77	976.295	874.792	945.817	869.862	870.675	505.39	615.419	349.286	458.826	412.936	454.741	556.877	540.318	554.782	548.625	568.434	548.022	1263.03	1543.89	1421.07	1351.73	1093.94	1038.8	1475.16	1219.59	652.147	854.125	802.716	882.04	738.267	1279.08	1181.14	962.483	602.148	633.706	539.83	636.897	1035.77	1048.97	1506.14	1320.75	1750.13	2048.33	1647.03	1558.49	1074.76	800.502	851.241	789.097	991.658	1181.16	1121.17	763.486	751.849	803.938	784.687	531.694	485.913	619.085	452.759	555.275	343.435	327.815	277.554	520.537	512.835	453.59	492.895	386.711	469.139	644.548	722.116	498.71	580.189	423.731	552.762	623.353	570.203	1258.52	1179.13	1269.2	1239.72
AAEL021828	633.195	649.157	787.818	817.017	557.7	618.136	736.715	768.374	742.747	1306.05	1282.28	1303.33	2075.02	2005.84	2143.51	2155.26	2191.81	2192.66	853.69	1313.39	1133.12	1173.58	1178.32	815.958	829.331	905.666	866.795	901.955	965.073	784.289	930.25	650.324	812.952	840.547	972.397	598.061	645.802	696.168	556.3	572.175	630.425	555.909	677.221	667.433	611.486	604.773	596.56	1319.01	1981.32	1459.12	1813.58	1387.77	1233.51	1622.46	1521.42	756.956	1092.19	1321.2	1131.77	897.198	875.403	948.999	766.882	663.74	714.704	581.069	644.238	1252.76	1326.29	1666.94	1625.99	585.33	627.064	557.607	518.7	727.483	678.953	632.864	604.176	555.534	626.454	705.017	1311.03	1220.74	1127.44	1078.08	598.607	549.252	687.093	623.606	554.818	674.372	650.843	616.731	601.911	609.066	568.741	549.355	497.645	568.7	650.946	583.189	586.422	602.609	593.983	556.003	628.847	481.64	1454.12	1407.28	1527.91	1674.83
AAEL021834	40.4612	40.407	47.0477	47.673	58.0571	55.042	33.9842	43.1506	36.5401	49.4477	66.876	62.4046	6.89374	9.48182	3.18383	6.33434	8.54174	8.04155	52.0459	149.748	106.776	113.764	167.316	34.1177	51.272	31.3529	48.8794	7.85917	18.711	67.9545	45.2664	41.1227	87.0752	112.472	46.2982	50.1569	56.1964	48.9613	65.1619	54.5689	48.8407	35.2528	25.7757	20.8926	24.2754	25.0907	47.312	863.145	606.339	925.686	438.375	449.046	511.636	638.039	668.495	63.7728	159.278	105.912	137.553	57.5924	46.7277	72.7086	29.6485	17.2151	25.3581	27.2861	20.624	464.554	427.829	624.414	694.371	23.028	11.7428	12.7696	12.3184	38.6841	28.9527	21.8377	36.1691	30.0502	32.944	30.7652	206.839	125.76	195.677	123.938	44.1019	56.7214	54.5893	59.466	39.7277	39.4308	50.1424	33.8919	48.76	57.3801	33.6101	37.5459	41.4231	41.0642	37.7453	52.5844	52.21	44.3425	43.858	34.6643	62.1979	44.5851	525.435	510.919	561.563	547.493
AAEL021836	2972.74	2931.91	3086.23	3145.48	2922.56	2980.23	577.341	590.868	570.236	1104.33	1091.82	1052.87	953.922	911.116	936.841	912.937	981.446	1027.53	623.86	1094.95	881.29	1001.89	1113.99	544.072	521.41	570.923	527.897	596.834	755.925	508.253	615.137	485.833	535.212	583.896	610.734	991.195	929.297	1244.36	1036.67	1132.22	1131.64	856.138	1038.57	956.259	899.214	988.055	908.636	760.597	1023.56	873.334	836.386	775.541	630.998	1012.06	837.822	650.298	1085.74	1009.13	979.722	723.618	670.691	712.128	560.934	1030.23	1147.76	878.425	1129.43	763.004	743.574	1063.38	920.365	6466.89	6727.04	5536.26	5905.9	799.325	569.924	787.012	870.35	756.001	997.635	607.79	986.774	955.644	1000.27	955.371	1046.66	828.132	935.642	888.528	959.858	1121.84	1132.36	1249.12	840.222	959.324	841.129	1018.54	826.193	985.541	873.899	795.042	783.985	929.698	779.775	858.947	843.793	662.71	707.178	711.089	852.157	850.02
AAEL021837	408.798	408.88	518.677	515.009	417.307	414.988	122.265	128.716	109.269	165.61	0	86.4387	99.9593	0	120.985	116.393	102.501	0	110.31	99.832	107.427	115.368	100.824	91.7858	98.4885	115.273	120.931	137.304	100.208	75.453	89.0727	101.263	83.322	77.1748	83.0684	133.752	68.3038	67.9775	99.6277	74.035	80.3738	66.7284	82.1906	24.8452	58.7721	61.8616	62.5377	83.7396	91.5791	82.9763	81.6673	91.2167	101.985	98.4694	89.6992	114.237	99.5064	113.643	119.248	111.573	99.2037	95.2407	104.267	74.9815	85.9221	81.5481	58.9008	106.17	99.9395	97.7208	91.474	433.555	392.208	433.166	393.39	71.842	78.7721	87.9929	80.4889	99.6403	113.666	95.5836	106.57	103.142	111.628	118.556	69.0042	0	64.9582	30.8342	0	71.9964	68.2844	75.4866	48.76	0	36.5327	70.2926	16.172	75.93	24.6304	74.0077	53.463	58.2929	69.7585	74.6313	67.2994	64.2995	101.848	111.933	96.3444	101.905
AAEL021838	0	0	0	0	0	0	5.46873	6.37451	5.97289	0	0	0.210826	0	0	0	0	0	0	0.921166	2.06075	1.823	2.24639	1.77576	3.01927	6.37279	2.44064	0	0	0.4158	0	0	0	0	0	0.268395	42.5139	50.9423	42.1854	52.7758	53.6115	47.1811	44.1628	12.1584	11.011	25.042	25.5233	25.0355	0	0	0	0	14.8708	3.70338	5.36618	3.46207	1.10909	0.339612	1.28847	0.724914	2.20738	4.0794	3.78691	1.79085	10.7116	11.8174	20.4645	21.8475	2.69094	4.18074	1.89582	2.93499	0	0	0	0	0	0	0	0	4.74478	3.44964	4.69698	2.79986	3.61901	5.69082	2.92162	20.9104	0	0	0.629269	0	22.0038	30.4886	24.6487	0.322914	0	0	40.0866	17.8744	0	0.319875	0.865587	0.41768	0	0	20.0326	28.7445	18.8046	1.61949	1.5797	1.78416	1.21496
AAEL021839	1708.44	1702.14	1746.53	1682.18	1668.52	1693.99	489.06	508	502.075	1120.03	1125.99	1143.94	636.81	646.487	592.987	629.475	612.443	608.477	1206.5	1227.06	1137.94	1026.28	1170.03	676.618	651.473	640.387	729.932	629.196	683.576	702.978	729.325	678.443	726.628	762.774	778.213	1054.25	980.468	1069.72	1159.99	1085.31	1002.89	902.044	854.976	845.867	767.615	818.909	851.207	1270.42	1288.58	1221	1041.96	946.423	1012.3	1217.05	991.097	1095.04	1050.42	965.321	1077.95	1117.13	830.344	812.291	739.422	901.691	982.318	956.562	969.329	1097.9	1011.34	1150.42	1058.07	1923.47	1997.45	2057.91	2256.56	767.051	669.302	765.175	736.881	619.589	716.145	689.047	1084.07	1066.25	1090.45	955.525	1144.75	951.974	816.399	892.619	1005.98	1195.6	1172.68	1457.1	936.127	766.264	1017.07	1322.01	1056.29	1168.01	917.082	733.152	905.112	802.151	886.485	927.882	853.407	930.524	1022.8	1006.49	1061.57	1098.63
AAEL021843	40.2287	32.4699	36.2082	32.8779	20.0561	20.6407	0	0	0	98.1104	53.7916	48.0684	143.045	151.709	46.1655	58.5926	26.4794	37.5272	0	0	0	0	0	0	0	0	4.34484	0	0	0	8.17716	10.24	0	0	19.3245	0	0	0	0	0	0	0	0	0	0	0	0	1.34342	20.3365	13.8481	0	0	0	0	0	0	0	0	0	0	0	0	0	0	0	0	0	0	0	0	0	0	19.1799	0	24.8139	9.50525	14.0851	6.63694	6.36779	0	2.24226	0	0	0	0	0	0	0	0	3.46098	0	0	0	11.5541	3.22914	0	0	0	0	0	0	8.65587	3.75912	0	0	0	0	0	0	0	1.33812	0
AAEL021846	1651	1691.08	1282.05	1277.07	1576.34	1670.45	338.28	322.894	343.617	3953.46	4087.43	3977.87	1896.64	1965.32	1856.97	1833.79	1864.66	1917.46	3096.27	4561.36	3802.91	3298.67	3967.84	2111.83	2181.81	1831.04	1308.88	1238.97	1503.95	2008.17	2016.94	3325.9	5918.86	6194.92	5590.95	250.307	429.469	131.802	221.874	182.215	310.115	354.852	331.68	474.036	546.581	482.78	503.571	5019.22	5209.91	4570.9	5305.09	3777.99	4544.33	5146.43	4579.06	2893.44	4180.97	3138.71	2925.03	2104.03	1748.58	2203.41	1962.37	183.628	283.863	275.651	194.006	3764.63	4355.93	4637	4525.52	2725.26	2805.74	2830.6	3315.94	822.978	602.528	528.814	564.186	1075.48	1232.73	956.541	4346.95	3790.91	4816.41	3892.07	293.696	711.853	815.789	472.267	321.932	217.573	177.136	142.5	823.914	788.977	649.406	361.344	640.356	307.982	604.884	644.43	848.725	637.735	695.167	383.86	472.077	547.759	4165.33	4285.26	5007.46	4412.14
AAEL021847	12.5569	8.41812	11.3007	8.68917	19.3524	18.468	64.8435	58.8417	51.9993	37.6744	15.2652	33.7322	74.9695	71.5446	66.0644	70.4695	63.2089	71.4804	24.4109	25.187	39.4549	33.6959	24.2687	86.804	64.8866	45.058	160.035	12.0199	29.5218	39.8354	60.2579	82.5705	32.2779	75.9783	112.86	10.9867	13.478	12.896	12.9247	14.0411	8.29818	15.0115	14.59	11.2933	21.2091	20.3321	9.91202	117.549	87.3046	175.635	36.6095	120.56	129.048	30.8555	83.0898	22.1819	21.056	43.2925	33.1648	5.81944	97.3494	94.862	130.732	27.5442	16.9875	15.8135	12.0598	95.1614	157.474	30.1607	42.802	7.11775	25.4427	14.7727	10.1914	36.0315	53.4711	55.6646	129.394	97.2679	28.287	27.2425	28.8735	21.4879	26.4842	32.7529	4.37217	21.7432	21.9577	30.2049	6.39297	6.51312	6.55127	7.44596	19.5363	24.5061	29.5184	7.33979	8.79532	6.19837	18.2329	27.266	25.8961	22.9186	51.8008	12.2749	18.4436	11.5254	50.0243	41.9748	16.5034	29.1592
AAEL021848	9.53397	10.8233	4.61252	4.22716	5.27791	3.62118	0.781246	1.47104	0.351347	0	0	0	0	0	0	0	0	0	0.690874	0	0.130214	0.641826	1.38115	0.301927	0	0.750967	0	0	0	0	0	0	0	0	0	0	0.913763	0.218577	1.07706	0.319116	0.237091	0.484241	0.243167	0	0.511062	0	0.613114	0	0.129532	0	0	0.796653	1.56681	0.804927	0.314734	0.184849	0.339612	0.773081	0.724914	0	0.185427	0.378691	0	1.14768	2.46195	0	0.17478	0.489262	0.597248	0.517041	0.733748	4.39626	7.82851	5.25808	10.7232	0.663157	0	0	1.78298	0.395398	0.517446	1.40909	0.349982	0.904752	0.875511	0.768849	0.190094	0	0	0.314635	1.36992	0.17603	0	0.256757	0	0	0	0.564599	0.56744	0	0.63975	0.216397	0	1.49469	0	0.392796	0.098104	0.606599	0.719774	0.677013	0	0.911224
AAEL021851	2.32536	3.60777	2.53688	3.28779	1.05558	1.08636	14.4531	6.37451	11.5944	7.06395	9.44987	6.74644	9.4789	12.9297	11.1434	9.50151	10.2501	16.9766	13.1266	9.84582	12.761	14.762	17.363	9.96359	8.40049	16.5213	13.0345	12.4822	5.82121	15.2312	10.0268	6.82669	6.00519	7.17905	8.32026	9.55369	6.85322	13.7704	9.15498	5.74409	7.11273	9.39428	8.26769	7.34063	5.87721	7.35417	7.56174	7.61269	9.84443	13.8481	10.3258	6.24045	10.5404	13.4154	8.81255	17.3758	12.9053	12.1116	12.1423	20.6691	9.4568	9.08858	16.9136	9.94653	9.8478	6.51144	7.69031	5.87114	5.97248	8.7897	7.0929	4.6056	1.5657	5.50846	5.4059	4.86315	5.9992	4.0678	6.11308	4.74478	3.44964	6.57578	11.8994	14.0237	10.2873	13.378	6.46321	5.67214	3.96458	6.60733	8.67617	10.3858	11.3387	10.7838	3.22914	7.17252	3.50714	6.49289	7.94416	7.36056	7.35713	5.19352	6.2652	6.47699	6.2161	8.83791	12.1649	9.09899	7.73757	13.3146	9.81286	10.3272
AAEL021853	14.6498	14.4311	8.0719	10.0982	13.3707	14.8469	17.578	20.8398	21.7835	76.1337	85.7758	78.6382	30.1601	31.0314	26.2666	39.5896	32.4586	35.7402	167.652	165.776	149.616	120.182	133.182	47.2516	61.1208	49.1883	41.2759	32.8236	55.7173	67.0172	49.9391	42.0979	17.2649	20.3406	24.6924	113.689	122.673	49.3984	91.5498	85.5231	82.0335	76.2196	66.1415	56.4664	52.3839	35.0405	88.7994	40.0786	33.1602	47.7367	22.5289	38.7704	40.1674	45.0759	38.0828	235.313	210.899	159.255	132.478	137.66	128.687	124.021	88.9456	97.9351	79.521	86.5092	66.0668	45.5014	44.7936	42.0527	43.2912	6.48971	17.6142	8.2627	8.24178	50.621	24.7793	20.5531	12.4809	14.6297	21.2153	20.4319	155.042	141.367	163.064	164.841	78.1288	178.672	125.952	122.078	89.0449	74.6369	74.3317	65.7298	127.712	127.312	115.151	89.7713	112.069	80.5788	101.4	167.708	104.42	65.5173	92.8962	90.4413	106.933	74.6117	42.2867	42.2005	42.3737	44.65
AAEL021857	0	0	0	0	0	0	48.0467	47.5637	43.2157	1.56977	2.18074	1.68661	0.861718	1.72397	0	0	0.854174	0.893505	1.61204	1.14486	1.17193	0.802283	0.986534	6.49143	7.53147	6.7587	13.3966	11.5576	3.3264	3.74922	3.69919	16.7417	5.25454	6.5808	20.5323	0.477684	0	0.218577	1.07706	0	0	0.290545	0.243167	0	0.255531	0	0.204371	0.223903	1.68392	3.26501	0.469352	4.64714	2.99119	0.536618	1.8884	1.10909	0.339612	2.31924	0.543686	1.00335	10.0131	7.9525	8.95425	0	0	0.310069	0	4.15873	4.97707	1.20643	3.66874	0	0	0.50077	0.265864	16.5789	18.7801	16.4853	18.8487	38.749	28.1145	40.1592	0.699964	1.35713	0.437756	1.38393	0.190094	0.945357	0	0	0	0.352061	0.251972	0.256757	0	0	0	0.2823	0.56744	0	0.63975	0	0	0	0	0.098199	0.196208	0.606599	2.33927	4.06208	1.1151	1.82245
AAEL021859	0.232536	0.481035	2.53688	1.87874	2.46303	1.81059	77.734	70.3648	64.9992	69.0697	69.0568	78.0057	52.5648	54.3049	40.5938	51.4665	58.0839	64.3324	101.559	91.3601	102.088	101.569	83.8554	66.5749	90.3777	82.4186	25.3449	12.9445	56.1331	57.1755	49.355	43.2357	65.3064	8.97382	31.6707	134.229	129.983	198.687	129.247	167.536	133.719	129.002	92.4036	73.4063	98.635	97.7672	110.054	26.8683	16.321	18.1264	10.3258	54.1724	68.0851	48.0273	49.728	91.8699	80.8277	95.862	86.8085	97.7265	82.7006	81.2291	83.573	76.5118	80.9982	97.9817	90.5359	36.9393	58.3312	33.4353	44.5141	0.418691	0.391426	0.751154	1.06345	29.1789	31.561	31.686	20.6316	48.2386	51.7446	70.6896	89.9454	74.8682	79.0149	89.6477	103.982	49.1585	39.3409	61.3538	96.3511	118.292	135.561	129.406	59.9005	23.3107	45.3006	104.733	131.079	62.3711	66.8539	60.8075	52.21	51.5668	49.0381	111.063	100.164	119.5	47.865	60.0285	44.1579	61.052
AAEL021860	136.731	149.361	122.693	127.989	139.689	148.106	48.0467	50.7509	45.3237	106.744	95.2256	94.661	55.1499	55.1669	74.8199	68.0942	93.105	68.7999	120.903	98.4582	84.8997	111.196	115.227	39.7034	43.7405	47.3109	24.9828	53.6272	17.0478	28.8221	39.523	40.9602	68.309	43.6726	38.7831	75.4741	56.6533	75.6277	72.7013	67.3335	51.9229	51.6201	47.6608	42.0675	50.3396	38.9339	51.0929	208.453	230.956	228.663	193.373	172.21	183.032	198.549	202.374	109.8	90.3369	96.6351	112.362	141.874	48.2111	47.3363	39.5977	29.457	42.3456	47.4405	37.5777	189.344	218.195	206.989	212.787	30.5644	31.7055	33.5516	27.4726	60.5683	35.7344	47.7431	51.4518	37.9582	31.2192	42.9774	87.4955	82.5586	84.4868	92.4156	61.5906	38.7596	33.2415	51.9147	57.0801	67.9477	68.2844	74.2028	44.0777	41.242	50.8535	59.8475	52.7719	48.0374	31.3478	38.9514	30.4906	47.581	38.3326	47.5283	44.9316	47.3148	200.457	214.162	171.279	204.418
AAEL021861	24.4163	29.5837	21.2176	20.4313	22.5191	24.624	1073.82	1395.28	1132.74	71.4244	82.1412	63.037	15.5109	10.3438	15.1232	26.1292	18.7918	35.7402	37.0769	38.2384	40.8873	43.3233	39.856	125.451	103.123	121.469	27.8794	18.0299	40.3326	47.0995	32.806	311.265	490.924	498.346	450.636	1.91074	0.913763	1.09289	2.15411	0.319116	0.474182	0.774786	0	0.846996	2.29978	1.73039	1.02186	943.526	1541.82	1307.92	1521.64	1407.55	1252.03	1342.89	1311.18	73.9395	53.6587	49.2195	66.1484	63.0105	53.5885	69.3004	43.3784	0.765118	1.23098	1.86041	1.04868	1328.84	1394.77	1377.4	1761	19.8878	21.9198	7.51154	18.4332	818.557	1445.55	1629.05	1517.57	1120.16	1186.68	1066.92	46.7226	48.178	66.32	65.1984	3.4217	5.67214	3.04968	1.57317	1.36992	0	1.51183	2.05406	1.93748	0.59771	0.584523	0.2823	0.56744	0.387398	0	1.94757	2.92376	1.74381	0	1.76758	2.4526	1.8198	1596.64	1371.4	1609.31	1154.06
AAEL021862	858.29	863.459	1020.06	1014.05	806.465	835.769	11.7187	11.7683	9.13502	21.1919	23.9881	17.9202	14.6492	12.0678	13.5313	18.2112	23.0627	21.4441	30.6288	39.1543	33.5953	32.8936	42.0263	20.531	18.8287	21.4026	0.724139	3.23613	23.2848	4.45219	12.3631	12.1905	31.5272	33.5022	23.2162	31.5272	21.9303	22.0763	30.1576	30.316	22.9978	26.4396	20.1829	27.3862	19.9314	17.3039	29.4295	161.21	168.003	116.189	115.93	114.851	90.7327	128.788	129.041	31.0546	42.4515	32.9848	39.6891	35.5187	27.4433	24.8042	15.7197	28.6919	66.2265	27.2861	31.2856	88.3118	112.283	147.012	127.672	1271.56	1228.69	1526.35	1278.54	88.1999	25.301	45.6022	70.5551	57.7281	184.211	31.4698	30.7984	35.2853	35.0204	35.8283	24.7123	24.5793	15.8583	19.5074	19.6355	25.3484	26.961	32.0946	23.0883	17.9313	21.3351	42.9095	22.1302	27.8927	14.3944	15.5806	16.7072	16.9398	17.6123	27.3975	25.1146	25.4772	120.022	113.287	124.222	136.532
AAEL021864	0	0	0	0	0	0	0.781246	1.22587	1.05404	0	0	0	0	0	0.795956	0.791792	0	0	2.30291	1.37384	0.390643	1.44411	1.77576	1.35867	1.44836	1.12645	0	0	0.831601	0	0	0.975242	0	0	1.20778	0.477684	2.74129	2.62292	4.30823	5.10586	3.55636	1.93696	0.729502	0.846996	0.766593	0.865197	0.817486	0.89561	0.777192	0.225173	0	2.92106	0.712188	1.60985	0.944202	3.14243	0	0.515387	1.81229	1.00335	0.556282	0.757381	0	0.765118	0.246195	0.930206	0.17478	0.978524	0.995413	0.517041	1.95666	1.04673	0	1.50231	0.531727	0	0	0	0	0.790796	0.689928	0	0.699964	3.39282	0.875511	1.07639	2.66132	0	0.304968	0	0	2.64046	0.755915	1.28379	0.161457	0	0	3.1053	0.56744	0	0	0	0	0	0	1.27659	1.17725	0	0.719774	0	1.1151	0.759353
AAEL021865	9.99904	9.13967	8.30253	9.86338	13.3707	10.5014	32.0311	27.7046	35.486	17.2674	10.9037	15.3903	18.0961	18.1016	13.5313	18.2112	12.8126	12.5091	12.4357	20.1496	13.9329	19.4152	15.7845	57.819	57.3551	67.2115	72.0519	96.6215	65.6965	39.3668	60.5499	22.4306	6.75584	20.9389	27.3763	37.7371	29.012	26.2292	32.3117	32.5499	34.3782	31.9599	35.9888	40.3735	51.8728	46.288	35.0497	39.6308	20.207	28.2592	27.2224	68.5121	61.2481	45.6125	46.2659	19.9637	23.4332	11.8539	20.8413	21.2711	83.9986	102.436	86.1598	74.9815	110.049	68.2151	76.204	147.512	213.616	113.06	118.867	5.44298	7.04566	5.75885	7.97591	9.06314	25.301	15.6289	18.0845	25.7009	16.3858	31.9395	11.3744	18.9998	9.63062	11.8403	26.4231	37.8143	34.1564	43.7342	19.6355	25.1723	27.213	23.8784	31.6455	25.7015	41.2089	35.8521	28.372	33.3162	51.8198	28.1316	39.2619	25.908	41.4407	30.9327	33.2573	34.2729	58.1217	51.2273	47.7262	69.4049
AAEL021866	175.565	170.046	143.219	148.42	188.949	157.884	0	0.980694	3.51347	3.92442	7.99605	7.16809	38.7773	28.4454	32.6342	57.0091	33.3128	31.2727	4.83612	3.43459	0.390643	5.77644	4.73536	5.88758	7.82115	2.81613	0	23.1152	11.6424	9.84169	14.1153	13.8159	0	0	8.85705	1.43305	4.11193	0	0	0	0	0.387393	3.89068	0	4.0885	14.2757	1.63497	0	0	0	21.1209	2.38996	3.70338	0	0	1.47879	1.69806	12.627	1.2686	6.22078	5.3774	7.00578	5.37255	0	22.6499	3.10069	1.7478	0.978524	0.79633	3.61929	4.40249	320.717	445.442	370.82	297.236	0	18.2584	4.92418	36.4238	0	28.287	0	3.14984	12.4403	4.59643	4.61309	0.950472	13.235	16.7732	10.3829	0	2.28839	0.503944	0.770271	2.2604	8.36793	5.84523	0.846899	0	13.9463	3.51863	0	9.60663	13.7013	0	0.294597	1.66777	0	1.61949	4.06208	2.00718	3.49302
AAEL021867	1.62775	0.721553	0.691877	0.939369	0	0	1.17187	0.245174	1.05404	11.7733	7.26913	13.0712	10.3406	6.03388	13.5313	11.0851	5.97922	16.0831	24.1806	21.2944	21.3551	16.2061	19.3361	4.98179	4.92443	7.32193	1.08621	7.39686	3.7422	11.7163	1.94694	8.4521	0.750648	4.18778	0.805186	8.59832	9.82295	6.55731	7.00087	6.06321	5.45309	5.03611	6.07918	2.25866	4.34403	3.02819	3.06557	15.6732	18.1345	7.20554	6.10158	20.8457	18.232	21.4647	22.6608	14.7879	15.2826	18.5539	12.686	17.4583	6.67539	3.97625	3.5817	6.5035	2.46195	2.79062	3.14604	20.7936	13.3385	22.9222	17.1208	0.418691	0	0	0.620349	0	0	0	0	0.395398	1.55234	0.704547	19.949	21.714	16.6347	14.1468	8.55424	5.67214	4.87949	5.97806	9.13281	8.62549	7.05521	5.90541	4.84371	1.79313	5.26071	5.36369	4.82324	5.42357	3.51863	1.94757	0	1.74381	1.72669	3.92796	3.82606	4.8528	22.313	18.2793	18.5106	22.4768
AAEL021868	607.616	628.473	751.84	768.169	535.532	575.406	66.0153	66.4421	61.1343	149.128	166.463	164.234	183.546	153.433	183.866	176.57	226.356	226.057	136.333	131.659	133.99	166.393	142.258	96.0128	85.4533	91.8057	83.276	85.5262	91.8919	74.047	91.9931	117.679	66.0571	64.0132	100.112	64.4874	60.9937	70.6004	66.239	77.5452	54.5309	65.1789	77.8135	70.583	85.3474	73.9743	72.4497	139.715	130.957	139.157	167.089	148.045	123.208	158.839	157.052	160.634	133.128	151.008	143.352	149.7	93.6408	88.2349	102.277	83.0153	87.3993	90.8502	90.8855	134.302	131.195	148.908	152.864	507.035	360.894	389.599	404.29	82.0104	76.9463	89.4916	85.8378	75.1256	94.0026	64.1138	139.293	146.796	166.566	168.839	70.525	51.9946	59.1638	68.5904	73.0625	62.1387	67.2765	70.865	71.6868	68.1389	66.0511	65.7758	67.5254	73.2182	67.4937	60.5911	59.7282	70.9978	61.125	70.8015	69.6539	63.6929	157.63	123.893	177.523	163.109
AAEL021869	19.0679	22.8492	13.3763	12.2118	10.5558	6.51813	1.56249	1.47104	2.45943	7.06395	5.81531	6.74644	17.2344	8.61983	15.1232	15.8358	14.521	21.4441	1.15146	8.01404	4.94814	4.65324	5.7219	9.35973	6.37279	5.63225	18.1035	6.00995	12.8898	1.40596	9.73472	5.20129	6.00519	10.1703	12.4804	4.77684	5.93946	3.93439	6.46234	8.93525	3.55636	7.06992	3.16118	4.23498	6.13275	3.89339	6.84644	8.5083	18.005	17.6761	30.9773	14.0742	16.2379	11.269	22.0314	4.62122	5.09418	4.1231	3.44334	0.802682	7.23167	5.11232	2.58678	5.35582	7.13966	4.9611	5.24339	8.80671	14.7321	15.8559	8.5604	37.4728	16.4399	40.8127	23.2188	6.85262	6.26003	5.78056	5.85837	5.53557	6.38183	2.81819	9.7995	5.42851	8.97399	4.76686	3.99198	9.45357	6.09936	9.75368	2.73984	5.45694	3.52761	3.08109	7.91139	11.3565	7.01428	5.64599	6.52556	5.03618	4.47825	3.89514	5.84752	7.47345	5.18008	5.49914	5.19951	4.5495	8.81723	16.6996	20.0718	10.6309
AAEL021870	4.65072	4.0888	6.91877	5.16653	5.27791	7.9666	97.6558	99.0501	87.8367	0.784883	0	1.05413	0	0	2.38787	2.37538	1.70835	2.68052	1.61204	3.20562	2.21364	2.72776	1.38115	7.54817	4.63475	3.37935	5.43104	0	3.7422	0	1.75225	1.46286	0	0	0	4.77684	3.42661	2.8415	2.69264	5.74409	4.74182	3.29284	2.67484	2.82332	4.34403	5.62378	3.37213	0.671708	1.42485	1.01328	0	12.8792	4.27313	5.09787	6.29468	2.40303	2.37729	2.31924	2.89966	2.20738	5.93368	2.84018	3.97967	4.97327	3.44673	2.79062	5.06861	3.66946	5.37523	6.37684	5.86999	6.28037	8.61136	3.00462	3.54485	120.916	80.5979	77.7164	56.8007	90.1507	108.664	103.334	3.32483	5.42851	4.15868	2.46032	3.04151	0	1.82981	0	3.65312	3.16855	3.02366	1.02703	1.93748	0.59771	1.46131	2.5407	1.4186	2.32439	3.51863	1.29838	4.1768	0.747345	2.07203	2.45498	4.41468	2.1231	3.41893	3.38506	4.01435	5.31547
AAEL021871	1.86029	0.721553	8.0719	8.21948	0	0.362118	0.781246	1.22587	0	0	1.45383	0.421652	0	0	0	0	2.56252	2.68052	3.45437	4.80842	1.43236	2.56731	4.34075	1.96253	0.869016	1.87742	0	0	0	0	0.389389	0.650161	0	0.598254	2.01297	6.68758	4.34037	5.90158	1.07706	3.19116	2.84509	3.38969	4.13384	2.54099	2.29978	2.16299	2.45246	12.0907	5.82894	5.40415	29.0998	15.0036	20.9383	18.5133	29.8997	5.36062	7.13186	3.09232	5.25563	4.61542	2.22513	0.378691	0.397967	5.35582	4.43151	0.930206	3.14604	17.6134	11.5468	17.0624	16.1425	15.9103	5.47996	7.26116	17.9015	6.18946	0	5.99465	0.764135	0	1.37986	0	2.62487	3.39282	3.06429	1.38393	3.04151	1.89071	0.914904	1.88781	1.82656	4.57679	3.77958	1.28379	1.29165	0	1.16905	1.6938	1.98604	0.387398	1.2795	1.73117	2.50608	2.24204	1.38136	1.86578	2.64881	0	19.074	19.859	21.1868	11.8459
AAEL021873	34.8804	40.1665	41.282	52.6047	29.9082	29.6937	0	2.45174	2.10808	0.784883	1.45383	0	0	0	0	0	0	0	1.61204	2.97664	1.823	1.76502	3.55152	1.35867	2.0277	3.75483	2.53449	21.7283	0	0	0	0	22.5195	0.598254	0	3.82148	3.42661	1.74862	4.84675	3.19116	3.08218	2.13066	2.18851	1.41166	1.53319	0.865197	0.817486	15.2254	2.07251	6.98036	7.50964	7.83375	3.84581	6.43941	7.55362	2.21819	3.39612	3.60771	1.08737	1.20402	3.70855	4.73363	2.18882	1.14768	1.47717	0.620138	3.32082	2.69094	4.18074	5.68745	11.2508	0	6.26281	0	7.0897	0.884209	1.56501	0.642284	2.54712	0.790796	1.03489	2.58334	0.349982	2.26188	2.40766	1.99901	1.33066	0	0	3.14635	2.2832	3.16855	1.51183	3.5946	0	0	0	1.4115	3.12092	1.93699	0.63975	2.38036	0	0	0	1.27659	1.66777	3.3363	5.75819	3.15939	3.79133	9.26411
AAEL021874	0.697607	0.962071	1.38375	1.6439	0	0.724237	14.8437	14.4652	11.9458	4.7093	4.36148	3.58405	0	0	1.59191	2.37538	0	0	8.29049	16.0281	11.1984	7.70192	14.2061	14.9454	15.3526	12.9542	2.17242	11.0953	5.82121	3.04624	7.78777	3.73843	0	13.7599	5.50211	41.5585	25.8138	39.9996	55.4684	32.869	30.8218	32.6379	33.5571	36.9855	21.9757	48.0184	35.4584	21.2707	14.7667	12.9475	10.3258	20.1819	20.2261	36.49	29.2703	8.3182	17.6598	8.76158	6.70546	3.21073	10.3839	10.414	7.1634	43.2292	48.2542	32.8673	36.8785	20.7936	17.7184	35.1588	16.6316	0	0.391426	0	0.443106	9.7263	11.4767	7.27922	10.1885	22.9331	10.6939	20.6667	16.4492	10.4046	14.0082	10.6101	27.1835	22.6886	13.4186	17.3049	10.0461	28.869	30.7406	31.0676	14.3697	9.56335	16.9512	33.3114	26.1023	6.58577	13.7546	15.5806	22.137	16.9398	14.8496	31.7183	33.2573	18.8046	15.2952	12.6376	26.0933	25.9699
AAEL021875	2.32536	0	0	0	0	0	12.8906	0	8.43232	11.7733	0	0	0	0	7.16361	0	13.6668	0	0	8.24301	13.5423	1.76502	2.36768	5.13276	0	5.63225	0	0	0	0	5.74348	0	0	0	0.939384	8.59832	8.22387	8.74308	0	8.93525	0	4.74556	5.34968	0	6.13275	0	6.02896	0	2.72017	0	0	1.32775	4.13069	1.87816	11.0157	5.91516	7.47147	9.53467	3.8058	3.01006	5.56282	3.40822	0	0	6.64727	0	0	2.44631	3.18532	10.5132	0	0	0	0	0	0	0	0	0	6.32637	4.82949	12.9167	19.074	24.2021	0	12.6091	6.08302	0	0	0	4.5664	0	4.28352	3.85136	0	0	3.21488	0	0	0	7.99688	8.22308	0	6.47699	5.18008	0	2.74691	2.1231	0	3.38506	5.57549	8.04914
AAEL021876	15.8124	12.0259	1.61438	1.17421	0.703722	1.08636	1.17187	0.735521	1.40539	8.63372	8.72296	5.27066	1.72344	0.861983	1.59191	1.58358	1.70835	0.893505	8.75107	7.78507	8.07328	8.18329	6.51112	3.17023	7.53147	5.81999	0	1.84922	0	0	4.57532	4.22605	0	10.7686	6.0389	2.86611	5.0257	3.06008	3.7697	4.46763	2.608	5.03611	0.972669	1.97632	3.57743	0.865197	3.06557	1.11951	5.31081	2.36432	0	3.58494	2.13656	1.60985	2.51787	5.91516	5.4338	5.41157	7.6116	6.02011	4.26483	4.54429	4.37764	2.29535	1.72337	1.55034	2.97126	4.89262	3.58349	5.17041	3.66874	1.67476	5.08853	2.50385	4.1652	0	0.260835	0.428189	0.764135	4.34938	2.24226	3.28789	4.19978	5.42851	7.00409	6.45833	4.75236	1.89071	1.21987	2.51708	5.02305	2.99252	2.26775	1.02703	2.74477	1.19542	3.7994	4.51679	2.8372	3.48658	2.23913	1.73117	0.41768	1.74381	1.72669	3.92796	2.3545	5.45939	3.59887	1.35403	1.56114	2.27806
AAEL021877	409.263	413.209	318.033	329.719	329.694	330.252	449.998	446.216	491.183	384.593	407.798	382.228	157.694	199.98	219.684	209.033	228.065	213.548	269.671	335.674	303.269	296.363	306.417	229.163	267.078	260.398	409.863	463.228	340.541	307.201	296.714	178.144	149.379	139.393	118.765	575.61	546.202	592.781	674.237	644.615	646.784	484.629	418.977	374.655	390.451	381.984	442.975	1078.76	1173.3	967.006	1148.97	950.672	1175.96	1083.16	1242.88	344.188	437.081	331.909	384.205	332.31	294.459	278.906	250.52	480.877	461.862	452.7	522.417	1047.27	1244.47	1166.79	1323.93	247.656	244.25	269.664	269.852	619.61	573.836	635.433	491.339	462.22	539.006	639.494	327.233	287.033	312.557	293.239	587.962	484.968	498.928	471.952	644.32	591.11	651.347	633.42	510.204	517.617	545.945	656.064	544.459	713.975	481.732	423.705	474.067	496.985	464.135	485.398	510.141	527.741	1142.28	1282.04	841.898	1182.01
AAEL021878	70.2258	64.4587	87.4072	82.8993	77.7613	86.1842	599.216	451.119	446.913	456.802	460.863	451.168	156.833	130.159	162.375	171.819	163.147	194.784	285.331	458.174	420.201	379.801	403.887	420.131	453.627	381.303	433.397	482.645	485.655	331.571	451.691	356.126	402.348	471.424	533.57	936.739	809.822	944.909	973.121	936.287	895.73	784.471	711.994	677.597	636.783	712.057	712.643	872.325	778.358	663.36	622.361	570.005	653.646	788.292	755.676	355.464	554.247	412.31	371.156	274.517	368.259	459.352	361.155	685.163	684.422	665.408	721.316	677.138	735.212	877.074	770.191	27.0056	25.0512	18.2781	21.8894	493.831	445.506	384.728	381.558	568.187	364.799	460.774	480.35	390.853	415.649	391.498	807.331	709.963	563.886	662.621	650.256	835.968	856.452	887.866	595.937	593.526	687.107	879.363	831.016	726.371	490.049	545.104	601.877	666.881	656.144	657.344	737.448	590.828	723.373	625.785	591.225	708.324
AAEL021879	1.86029	3.60777	2.76751	1.87874	3.16675	3.25907	19.5312	17.4073	23.5402	2267.53	2334.12	2348.81	1211.58	1274.01	1462.97	1440.27	1653.68	1619.92	2594.69	2794.84	2469.9	2273.99	2612.74	339.215	372.229	446.074	31.138	104.943	104.366	60.2218	72.5236	1566.56	2362.29	2438.48	1855.42	75.9518	90.9194	41.5296	42.5437	41.166	66.3855	30.9914	28.6937	33.0329	33.9856	29.4167	33.6191	1467.23	1400.11	1199.05	1419.79	967.269	1076.69	1484.55	1167.35	2418.75	2517.89	2229.05	2184.35	2244.3	438.536	456.512	400.753	37.1082	31.7592	29.7666	34.2568	999.562	1050.76	1364.3	1228.05	1.25607	0.782851	2.75423	1.2407	24.0947	15.9109	19.9108	16.5563	9.88495	18.973	11.7425	2610.69	2544.84	2509	2536.59	82.691	95.481	79.5966	75.1977	78.5422	69.356	52.4101	29.0136	62.1609	62.7595	68.3892	59.5652	54.758	44.9382	31.9875	26.4004	34.2497	33.3814	35.5699	30.7363	45.9127	30.9366	1176.65	1152.95	1296.64	1334.33
AAEL021880	0.697607	0	5.30439	2.34842	7.38908	5.43178	0	0	0	4.7093	6.54222	8.0114	0	0	0	0	0	4.46753	7.59962	7.32712	5.98985	12.6761	7.49766	10.2655	15.0629	13.8929	27.8794	8.32147	29.9376	0	11.9737	8.12702	0	5.38429	2.14716	11.4644	10.7367	17.2676	18.8485	11.4882	8.29818	10.2659	13.8605	5.64664	11.4989	12.5454	9.2989	29.3312	66.8385	19.8152	37.5482	42.8865	63.812	94.713	33.0471	16.0818	7.13186	10.0501	10.1488	8.62883	10.1985	13.8222	11.1431	15.6849	10.094	13.0229	14.3319	0	55.9422	52.3935	50.6286	0	11.7428	2.75423	5.49452	0	0	1.28457	0.764135	0	0	0	7.52461	9.27371	14.0082	11.379	14.8274	9.45357	7.01426	7.55123	13.6992	13.0262	13.3545	18.2298	6.94265	4.18397	11.1059	12.4212	15.6046	6.97317	5.118	8.22308	9.18896	9.46637	7.59746	10.3109	6.18055	8.49239	0	37.9127	62.6685	56.7996
AAEL021886	3.48804	3.60777	4.84314	6.1059	4.57419	6.88025	332.811	378.548	360.833	330.436	315.48	324.251	125.811	128.436	124.965	104.517	137.522	141.174	218.316	176.538	219.151	211.161	191.388	398.393	601.359	350.138	534.053	382.788	308.524	334.149	448.284	946.797	1020.13	961.395	1212.74	475.296	610.622	373.985	470.135	393.47	482.954	514.264	353.565	544.336	544.026	484.943	491.718	930.987	692.996	1252.86	926.032	1207.99	1127.96	820.757	1171.75	275.425	264.558	317.994	260.425	220.136	508.442	627.49	656.446	657.619	760.25	765.87	616.623	1526.25	1831.96	802.276	1528.15	1.04673	5.47996	4.00616	0.354485	465.094	333.868	262.48	257.768	325.413	342.722	326.205	209.639	194.974	187.797	182.986	371.634	675.93	962.784	541.801	462.577	352.765	336.382	329.163	708.796	874.449	690.03	421.191	711.854	399.407	606.483	656.331	576.816	468.087	460.337	403.991	387.02	521.372	816.224	1076	750.46	812.052
AAEL021888	0.232536	0.962071	0	0.234842	0	0	6.6406	5.63899	4.21616	0.784883	1.45383	2.10826	1.72344	1.72397	1.59191	1.58358	5.12505	5.36103	1.84233	1.37384	1.95321	2.08594	1.38115	3.92505	1.73803	5.25677	0	0	0	14.2939	1.6549	22.268	15.013	6.5808	2.95235	3.34379	2.05597	2.18577	3.7697	1.59558	1.42255	2.32436	0.486335	1.41166	0.511062	3.02819	0.817486	5.59756	7.64239	8.44399	6.57093	9.02873	5.27019	7.24434	5.66521	3.69698	0.679225	1.28847	1.2686	1.60536	89.376	81.2291	100.288	2.29535	0.49239	0.930206	0.873899	6.60504	3.98165	5.8598	9.29415	0	0	0.751154	0	16.1368	14.6067	6.63694	32.3484	14.2343	8.96906	17.8485	2.97485	4.74995	3.06429	2.15278	1.14057	0.945357	1.21987	1.57317	0	1.23221	3.27563	1.7973	0.968741	1.19542	1.75357	1.6938	1.70232	1.54959	0.319875	0.64919	0.83536	0.49823	0.345339	1.47299	1.86398	0.3033	32.0299	23.6954	13.6042	12.3015
AAEL021890	16.2775	14.1905	6.45752	8.92401	16.5375	18.8302	18.7499	10.2973	20.3781	3.13953	1.45383	5.48148	1.72344	3.44793	3.97978	1.58358	3.4167	4.46753	0.690874	1.37384	0.651071	1.44411	0.986534	4.5289	2.31738	2.06516	0	0	0	3.04624	0.389389	2.27556	2.25195	9.57207	6.0389	1.43305	3.19817	1.09289	0.538528	0	1.42255	0.968482	0.729502	1.41166	2.29978	0.865197	1.32841	0	0.129532	0	0	4.38159	1.42438	2.68309	3.14734	0.554546	2.7169	1.80386	0.543686	0	2.41056	4.35494	2.58678	1.53024	1.47717	0.930206	1.22346	1.46779	2.18991	2.06817	1.4675	6.48971	7.04566	3.255	5.14003	46.8631	44.3419	46.6727	39.9897	47.0524	79.5142	76.326	2.79986	2.48807	2.62653	1.99901	1.52075	1.89071	0.914904	1.57317	0	0.880152	0.503944	0.770271	2.2604	1.79313	0.292262	1.6938	3.40464	0	1.91925	0.216397	2.0884	0.747345	1.03602	1.08019	1.47156	1.5165	2.33927	0.451342	2.23019	1.21496
AAEL021893	1.16268	1.44311	2.76751	2.11358	2.81489	2.53483	2.34374	1.22587	0	17.2674	19.6267	16.8661	4.30859	2.58595	0	0	3.4167	0.893505	9.44195	9.1589	8.46392	8.5042	5.32728	3.01927	3.18639	0.938709	0	0	4.98961	0	3.69919	2.27556	0	5.38429	1.61037	1.43305	3.19817	2.62292	2.15411	0.957349	1.89673	2.13066	0	0.564664	0.766593	0	0.408743	4.03025	2.8497	4.50346	4.69352	3.18661	3.27606	0.804927	4.09154	7.39395	5.09418	4.89618	7.79283	7.02347	4.82111	1.70411	0.994917	0	1.23098	2.17048	0.524339	4.64799	4.18074	0.172347	1.4675	1.67476	2.34855	0.751154	2.12691	0.884209	0.260835	3.42552	0	0	1.20737	0.704547	8.92454	16.2855	5.25307	7.07341	1.90094	0	2.13478	4.71952	2.73984	1.93633	1.51183	1.54054	1.93748	2.39084	0.292262	1.6938	2.8372	3.48658	1.2795	0.64919	0	0.249115	1.72669	1.96398	0.98104	1.8198	1.61949	1.5797	0.669058	1.67058
AAEL021894	2528.36	2582.68	2935.87	2975.45	3006.3	3073.66	2243.35	2190.63	2062.76	2806.74	2919.28	2905.19	5060.87	5045.19	4463.72	4492.63	4251.23	4394.26	2732.87	2806.29	2765.1	2551.74	2778.47	3150.76	2446.28	2978.15	2971.14	3211.62	3305.2	3289.23	3579.46	2711.66	3183.5	3021.78	3042.4	1719.19	1943.8	1779.87	1609.12	1930.97	1798.57	3038.03	3427.93	3470.71	3597.37	3425.31	3029.7	1795.92	1840.65	2087.35	1928.57	1669.52	2177.02	2617.08	1835.84	2440.74	2576.3	2483.14	2243.25	2391.19	2756.19	2573.96	2613.05	3619.77	3064.88	3728.27	3705.16	1998.15	1568.77	2465.08	1888.91	3299.7	4405.5	4597.57	3301.5	1880.71	2263.78	2080.14	2182.88	1630.23	2238.99	2239.99	2916.58	2999.93	3146.15	3379.4	1980.02	2581.77	2891.1	2617.76	2536.64	1783.89	2169.98	1665.58	2619.48	2502.01	2428.4	2067.56	2271.18	2466.95	3086.48	3405.87	2908.3	3165.01	2994.78	2967.77	2932.72	3199.51	1520.52	1411.12	2044.42	2016.23
AAEL021895	0.232536	1.44311	1.15313	0.234842	2.11117	1.81059	0.390623	0.245174	1.05404	2.35465	0	1.26496	0.861718	1.72397	0.795956	0	1.70835	0	7.36933	4.80842	4.68771	5.29507	4.34075	1.20771	1.44836	2.44064	5.06897	1.38691	0	0	0.292042	0.812702	0	0	3.75754	0.477684	1.37064	0.874308	0.538528	0.638232	1.42255	3.48654	1.459	0.564664	1.27766	2.16299	1.22623	4.92586	2.46111	6.86778	4.22417	4.38159	6.40969	5.09787	2.83261	7.2091	2.03767	3.60771	2.89966	5.61877	2.41056	0.757381	1.59187	1.14768	0.98478	0	0.873899	5.87114	7.56514	5.17041	5.38082	16.5383	20.7456	1.75269	34.2964	2.87368	0.782504	0.428189	0.509423	2.76779	1.03489	0	2.97485	3.8452	3.28317	4.61309	1.14057	0.945357	0.304968	0	0.456641	1.23221	1.51183	1.28379	0.807284	0.59771	0.584523	0.564599	0.56744	0.387398	0	0.865587	1.25304	0.49823	0	1.86578	0.784832	0.909899	4.67853	6.09311	5.35247	7.89727
AAEL021901	105.571	107.511	117.619	120.239	85.5022	83.2872	41.7967	46.8282	32.6752	3.13953	4.36148	3.37322	11.2023	10.3438	7.16361	4.75075	10.2501	11.6156	7.82991	9.38788	8.46392	7.86237	8.08958	16.606	15.0629	20.0884	5.06897	28.6628	2.079	7.96708	11.0002	19.6674	11.2597	25.1267	6.70989	5.73221	6.39634	6.55731	3.7697	4.78674	6.40146	10.1691	8.02452	8.46996	10.9878	9.08457	8.48142	6.94098	3.10877	7.88106	7.50964	11.9498	7.40675	6.43941	10.0715	7.9485	9.50914	10.5654	8.8802	7.62548	20.7679	18.3665	18.9034	3.82559	13.2945	8.68193	10.8363	12.9654	9.75505	7.75562	5.38082	189.039	142.87	109.168	137.363	24.3157	28.1702	41.7485	38.7162	34.795	20.1804	30.2955	7.34962	14.9284	6.78521	11.2252	7.98396	7.56285	6.70929	8.1805	5.02305	8.0974	4.53549	8.9865	6.61973	6.57481	5.55297	7.05749	6.80928	6.97317	3.8385	8.22308	10.0243	9.46637	4.83474	8.64151	5.98434	12.132	12.776	13.9916	7.35964	9.26411
AAEL021904	123.942	134.449	143.219	151.238	173.467	183.594	39.4529	55.8996	45.6751	16.4826	22.5343	21.7151	12.0641	8.61983	7.95956	7.91792	5.12505	11.6156	8.98137	15.5701	13.2818	16.3666	15.1926	60.2344	63.1485	20.8393	65.5346	59.1749	61.9543	57.6442	84.4	27.4693	19.5169	46.0656	35.294	26.2726	29.4689	22.732	22.0797	20.1043	30.8218	22.2751	17.2649	25.9745	30.1527	27.2537	25.853	31.3464	32.5125	55.28	21.5902	82.3208	44.0132	19.5865	38.3975	10.7212	13.2449	10.5654	16.4918	9.83285	31.1518	34.6502	54.1235	14.5372	27.3277	39.9989	25.6926	57.4883	34.2422	25.5074	34.2416	63.641	78.6766	39.8112	30.9288	78.0315	127.027	66.7976	55.0177	83.429	78.4793	42.2728	15.0492	16.0593	16.8536	16.7609	25.4726	68.0657	125.952	46.5659	31.5082	31.1574	22.4255	28.7568	66.3588	91.4496	63.4208	41.7803	49.651	30.2171	39.6645	38.9514	45.5271	41.104	35.2246	22.4876	38.2606	37.0026	30.7703	36.7844	29.8846	30.8297
AAEL021909	3.2555	1.68362	2.53688	1.40905	0	1.44847	40.6248	29.666	26.351	65.1453	57.4262	58.6097	87.8952	83.6124	102.678	119.561	86.2716	91.1375	93.7286	77.1638	146.491	36.5841	41.2371	47.1006	49.5339	56.5103	25.3449	67.9587	33.264	46.8652	50.7179	36.5716	48.0415	31.7075	80.2502	16.719	29.2404	60.983	24.7723	45.9527	36.0378	45.4218	28.9369	54.2078	12.521	15.5735	34.9475	17.4644	28.3675	11.2587	27.6918	18.0575	22.0778	21.733	32.4176	61.5547	44.8288	146.37	58.5368	98.3285	60.6348	83.6906	67.2564	24.8663	56.6249	19.2243	19.4006	2.69094	48.5762	12.0643	20.0558	2.3028	0	0.50077	4.25382	24.3157	26.6051	27.4041	15.028	22.1423	13.6261	23.2501	114.444	135.713	56.9082	86.111	37.2585	43.4864	32.0216	30.5196	52.057	54.2173	47.8746	76.7704	34.5518	37.6557	41.5012	34.4406	26.9534	53.0735	19.8323	13.8494	30.0729	40.8549	47.3114	36.53	41.6942	38.8224	34.0093	63.6392	19.8487	40.3976
AAEL021910	0.930143	0.721553	0.230626	0	0	0	0	0	1.40539	10.9884	12.3575	11.3846	2.58515	4.30992	3.18383	3.16717	3.4167	2.68052	23.2594	12.5935	13.5423	13.6388	15.9818	30.1927	43.1611	42.2419	67.3449	36.0597	31.185	61.3934	33.1954	1.30032	0	0.598254	3.48914	5.25453	8.90919	1.96719	5.92381	2.23381	3.79346	1.84012	2.18851	3.10565	2.81084	6.48898	1.94153	0.671708	0.777192	0	0	2.25718	0.854625	0.536618	1.57367	12.2	13.9241	13.1424	13.7734	15.0503	31.5227	34.6502	35.2201	6.5035	2.95434	3.72083	2.79648	0.489262	1.59266	0.689388	0.489166	0	0	0	0.620349	0.884209	0	0	0.254712	0.790796	0.689928	0.234849	15.5742	15.607	12.0383	12.6091	5.51274	8.50821	4.57452	6.60733	2.73984	3.69664	4.28352	1.54054	7.1041	3.58626	1.46131	4.51679	7.66044	3.09918	2.87888	2.38036	2.0884	1.24558	3.45339	4.22256	3.82606	2.4264	0.719774	0.225671	1.1151	1.06309
AAEL021911	0	0	0	2.58327	3.16675	0	24.9999	22.8011	19.6754	32.9651	52.3378	48.2792	29.2984	18.1016	39.7978	25.3374	2.56252	33.0597	59.6455	82.8881	56.9036	68.3545	88.1961	27.4754	44.0302	55.947	52.5001	73.9686	53.6383	0	34.7529	31.5328	78.0674	59.2272	44.2852	67.8312	54.5973	60.7644	54.9299	44.038	49.3149	51.717	51.7946	43.4791	41.9071	60.1312	45.0639	53.9605	36.3985	49.5381	25.8144	35.1855	42.3039	46.4174	41.8596	65.0668	89.318	50.7657	67.0546	75.0508	49.5091	54.5315	42.3835	48.2024	35.6983	26.976	38.4516	21.7722	32.4505	37.3993	33.0187	0	0	0	0	9.94735	22.6926	23.9786	16.5563	30.0502	20.6978	30.7652	56.8721	55.416	59.5348	60.4315	48.8542	47.2678	36.9011	36.183	47.034	51.4009	37.7958	33.6352	37.2965	28.6901	34.7791	30.2061	37.4511	43.776	52.4595	30.5119	55.9691	33.3814	35.5699	50.4743	51.7008	40.0356	34.1893	50.3246	37.9133	33.5634
AAEL021914	0	0	0	0	0	0	14.4531	31.3822	11.9458	7.84883	0	17.0769	0	0	59.6967	0	0	0	11.2843	17.4019	29.2982	38.3491	45.3806	5.73661	22.0151	17.8355	0	1.38691	0	0	14.8941	19.5048	36.7818	86.1486	35.8308	37.2594	25.5854	13.7704	19.387	15.6367	30.1106	51.039	23.3441	11.8579	16.354	12.1128	33.006	2.68683	0	0	0	1.85886	0	0	1.8884	9.98184	47.5457	35.5617	31.5338	10.8362	17.6156	29.3485	8.3573	35.1954	17.2337	17.3639	20.9736	0.733893	0	1.55112	0.733748	2.93084	0	0	0	46.642	27.1268	37.2525	14.7733	19.3745	18.4556	36.1668	21.8739	26.9164	10.5061	18.7599	28.134	17.0164	42.0856	33.0366	89.0449	32.5656	15.1183	29.2703	20.1821	42.4374	26.3036	24.5601	17.3069	91.426	69.4129	47.1745	53.463	51.0686	41.0953	38.003	48.2672	48.2247	0	0	0	0
AAEL021915	13.4871	15.6337	13.6069	13.6209	13.7226	13.3984	325.389	448.423	362.59	24.3314	30.5304	29.5157	17.2344	13.7917	13.5313	15.8358	11.9584	10.7221	16.3507	25.8739	26.5637	24.8708	21.3091	164.097	149.471	171.033	203.483	160.882	152.183	121.147	158.968	134.908	93.0804	116.061	143.994	1232.43	1280.18	1283.48	1368.4	1462.83	1644.94	1139.13	1052.19	1201.61	1116.42	1058.14	1119.96	6.26927	5.95847	8.55658	9.8564	26.8206	10.2555	6.97603	8.49782	24.7697	30.2255	25.5117	28.4529	13.2443	126.832	145.039	118.992	1202.77	1127.82	1061.06	1157.74	18.8366	8.95872	5.68745	14.9196	8.16448	13.6999	6.76039	7.88729	610.546	603.832	638.002	627.1	461.034	623.695	622.35	19.949	33.4758	26.4842	25.0645	1534.82	1314.05	999.99	1450.78	1200.05	1543.43	1432.71	1207.27	1395.63	1075.88	1320.73	1537.12	1241.28	1222.24	1221.28	1135.87	1047.96	953.363	1154.47	1063.1	1168.32	987.241	7.55763	6.09311	3.34529	2.42993
AAEL021919	20.4631	25.7354	31.1345	26.3023	15.4819	15.9332	0.390623	0	0	3.13953	1.45383	1.26496	0	0	0	0	0.854174	0	1.61204	3.20562	1.69278	1.44411	0.394614	0.905781	0.869016	1.12645	0	0.462304	0	0	0.194694	0	0	2.99127	0	0.477684	0.456881	0.437154	0	0	0.474182	0.484241	0.243167	0	0.511062	0	0.408743	0	0	0	0	0.663877	0.854625	0.804927	0.944202	2.77273	2.37729	3.09232	2.17474	3.21073	0.185427	0.568036	0.397967	0	0.738585	0.310069	0.524339	0.244631	1.79174	1.55112	1.22291	46.056	41.8825	60.3427	51.2231	0	0	0	2.29241	0	9.4865	0	1.9249	0.904752	3.28317	1.38393	0.380189	0	0	0	0	0.528091	0.251972	0	0.161457	0	0	0.564599	0.56744	0	0.319875	0	0	0.747345	0	0.294597	0.686728	0.606599	0.53983	0.677013	1.33812	0.759353
AAEL021921	0	0	0.461252	0	0	0	0	1.47104	1.05404	0	0	0	0	0	0	0	0	0	0	5.0374	1.56257	0.48137	1.57845	0.754817	2.89672	0	0	0	0	0	0.973472	0	0	0	0.268395	4.29916	2.74129	2.62292	0	0.319116	3.55636	1.35588	0	0	1.53319	2.16299	0.306557	0	0	0	0	6.77155	1.85169	5.9028	0.629468	0.369698	1.01884	0	2.17474	2.40805	0.74171	0.757381	0	0	0	0	1.92258	3.9141	0.398165	2.58521	3.91332	2.72149	0	0	0.70897	0	0	0	0	0	2.58723	0	2.62487	2.94044	3.06429	0.922618	0.380189	0	0	0	0	1.05618	1.00789	0	0	0	0	2.5407	0	0	0	0	0	0	0	1.08019	0	0.606599	2.69915	2.03104	0	1.06309
AAEL021923	689.236	687.64	612.081	586.166	643.202	665.211	242.577	263.807	254.375	372.035	348.918	415.328	49.9796	41.3752	35.818	28.5045	40.1462	25.0181	116.758	258.739	237.511	202.015	236.965	282	313.715	243.313	430.863	361.059	480.665	359.925	440.204	283.145	420.363	371.516	461.238	196.806	215.42	139.452	175.022	176.79	179.241	173.165	142.496	152.459	151.274	154.005	213.977	1246.91	664.37	657.168	602.179	424.35	414.066	461.223	446.293	139.191	216.333	233.213	221.461	83.2783	221.029	348.774	352.002	163.353	175.291	169.918	131.784	421.01	372.484	402.603	412.856	887.416	878.359	792.217	1068.86	346.389	410.032	372.525	360.162	382.35	324.956	279.47	314.634	264.64	307.304	228.502	215.947	419.738	488.864	348.615	255.719	213.877	196.79	170.744	415.59	406.443	357.436	191.964	254.497	209.195	337.788	773.835	426.869	293.458	358.462	199.835	206.411	143.764	423.407	392.216	423.291	427.971
AAEL021924	1.62775	3.12673	0.230626	0.469685	0.351861	0	0.390623	0	0	2.35465	7.26913	8.22222	3.44687	0	1.59191	0	0.854174	0.893505	2.7635	4.57945	3.90643	4.17187	2.76229	2.26445	0	0.938709	0	0	0	0	0	0.16254	0	5.38429	0	3.34379	2.28441	1.31146	3.7697	4.14851	3.08218	2.22751	2.91801	0	2.04425	2.16299	0.919672	12.0907	3.2383	9.11951	3.28547	6.37322	5.41263	8.04927	4.09154	4.25152	6.79225	7.47312	3.08089	1.20402	2.78141	2.65083	2.18882	1.91279	0	4.34096	1.7478	3.1802	6.37064	4.82572	5.13624	0.209346	1.95713	3.00462	0.531727	0	0	0.428189	0	0	0	0.469698	6.82465	4.29757	4.81531	2.30655	1.71085	0.945357	0	0	0	3.16855	2.26775	1.54054	1.1302	0	1.46131	3.1053	2.55348	0	0	0.865587	0.83536	1.24558	0	1.37479	1.96208	1.5165	3.05904	0	5.79851	4.85986
AAEL021925	48.1349	53.876	37.1308	37.8096	60.8719	49.9723	365.623	315.784	311.996	824.912	796.697	799.664	1316.7	1315.39	1476.5	1519.45	1445.26	1500.2	785.985	716.455	717.741	804.048	805.209	553.13	659.873	634.942	731.743	728.129	626.195	805.847	676.368	362.302	321.278	280.581	301.14	1011.26	990.976	701.195	929.5	773.857	807.769	1155.3	990.177	982.516	777.325	734.12	1057.83	136.133	117.615	106.732	180.231	166.102	175.198	192.109	197.653	903.171	778.052	801.685	889.651	943.553	768.597	899.58	813.046	794.957	760.989	861.991	707.159	164.147	178.378	171.141	172.675	11.3047	10.5685	16.5254	14.5339	269.684	375.863	412.775	326.031	331.344	220.949	361.668	837.157	845.491	830.641	900.783	878.236	649.46	1029.88	648.147	1257.59	600.616	561.141	533.285	790.977	1103.97	757.25	919.45	857.686	1187.76	1368.11	1365.25	775.214	1048.03	792.553	1151.78	1227.77	1417.62	209.814	229.056	157.452	184.371
AAEL021926	7.44114	5.77242	3.22876	6.1059	1.7593	1.08636	867.184	875.515	921.231	642.82	583.711	639.014	18.9578	22.4116	24.6746	27.7127	25.6252	30.3792	3365.02	2788.2	2825.26	2359.35	2824.64	5815.11	7218.92	5925.5	8565.48	7475.92	7118.92	9025.06	7352.53	3005.53	3586.6	3292.19	2713.48	4759.65	4461.68	3829.91	3374.42	2977.67	4045.72	5542.24	4751.98	5607.68	5827.9	6519.69	4532.04	97.6215	48.8336	129.137	56.7916	182.699	144.004	52.0519	93.7907	3476.45	2706.03	2426.96	2626	3573.74	6911.62	7438.81	6310.16	5569.67	6174.82	5774.1	5713.38	318.999	142.941	70.8347	156.533	12.142	12.1342	9.51462	15.0656	1095.31	1013.6	1032.15	777.89	681.271	752.366	960.533	2408.58	2476.98	2444.65	2429.1	4789.81	5849.87	3458.95	5870.14	5172.82	5105.76	5636.86	2893.91	3763.56	3140.37	4853.59	3996.52	6093.74	4118.04	3490.8	3280.58	6729.24	5660.14	7748.37	5327.98	5222.67	8001.35	104.907	114.415	73.8194	65.1525
AAEL021927	2.55789	2.16466	3.69001	3.52264	4.92605	1.81059	10.1562	6.37451	9.83771	14.1279	8.72296	8.22222	3.44687	4.30992	2.38787	1.58358	0.854174	1.78701	5.52699	10.7617	6.51071	7.54146	8.8788	5.13276	4.92443	3.00387	7.96553	1.84922	0.4158	0.468652	1.8496	4.55113	0	8.37556	1.87877	13.3752	14.3918	8.52451	10.7706	13.0838	10.432	8.91004	7.78135	5.36431	7.4104	6.92157	8.07267	1.11951	0.518128	1.80138	0	11.1531	5.83994	3.75632	4.40628	8.3182	11.5468	5.15387	9.06143	9.83285	4.82111	6.2484	2.78577	9.56397	7.87824	9.30206	6.81641	5.38188	5.57431	5.51511	6.84832	0.628037	0.391426	0.250385	0.797591	0.221052	0.782504	0.642284	0.764135	5.14017	5.34694	4.46213	8.39957	6.10707	10.725	7.38095	6.8434	4.72678	4.87949	4.71952	1.82656	7.92137	7.05521	7.1892	3.55205	2.98855	2.92262	7.33979	7.66044	1.16219	4.15838	3.67875	1.67072	3.98584	6.90678	7.75772	8.14263	5.45939	1.61949	2.93372	3.12227	3.34115
AAEL021928	1.16268	0.962071	1.15313	3.05295	0	0	2.73436	0.735521	1.75673	0	0	0	0	0	0.795956	0	0	0	0	0.91589	0	0	0.59192	0	0	2.2529	0.36207	0	0	0	0	1.95048	0	2.99127	0	3.82148	0	3.49723	0	3.19116	3.08218	2.03381	1.94534	1.12933	0	0	0	3.80634	1.42485	1.80138	0	0	0	0	0	0	0	0	0	0	0	0	2.78577	3.06047	0	0	0	1.46779	0	0	2.69041	0	0	1.00154	0	2.65263	0	1.07047	7.64135	0	1.8973	0.704547	0	1.58332	0	0	0	0	0	0.314635	0	1.40824	2.01577	0	0	1.19542	0.876785	3.9522	0.85116	1.54959	0	2.81316	2.92376	1.24558	0.345339	0	0.98104	0	2.15932	0	0	1.82245
AAEL021929	1.16268	0.962071	0	0	0	0	222.655	394.239	191.835	49.4477	53.0647	42.7977	164.588	150.847	89.9431	80.7628	63.2089	55.3973	36.386	22.4393	60.81	39.1514	27.2283	286.831	132.67	145.688	12.6724	32.8236	24.5322	96.0736	18.788	727.693	311.519	343.398	260.344	0.955369	2.74129	0.874308	0	0.319116	1.42255	0.484241	0.486335	0.282332	0.766593	0	0.306557	10.2995	6.34707	16.2125	8.91769	78.3375	61.8179	8.04927	68.612	121.815	101.204	214.401	128.31	33.1106	64.3433	190.292	208.535	3.06047	2.95434	2.17048	1.04868	154.117	466.65	44.6379	128.406	0	0	0	0	181.705	139.286	830.259	337.748	225.772	181.278	245.182	46.3726	25.7854	42.4623	35.6746	0.760377	1.89071	0.304968	2.51708	0.456641	3.34458	8.31507	1.02703	0.968741	0	1.46131	0.2823	0.56744	0	0	0	0.83536	0	0.690678	0.490995	0.294312	0	54.7028	63.1878	14.2732	28.5517
AAEL021930	0	0	0.230626	0	0	0	24.9999	17.4073	12.9998	5.49418	2.18074	4.0057	2.58515	6.03388	6.36765	7.91792	5.97922	4.46753	2.7635	2.97664	5.85964	2.56731	2.76229	2.41542	2.60705	2.06516	0.36207	0	5.40541	4.45219	2.33633	2.11302	0	0.598254	9.79643	48.7238	68.7607	33.6609	33.3888	33.5072	30.1106	66.341	27.7211	19.4809	22.2312	19.8995	23.4005	2.23903	2.20204	1.01328	0.938705	3.71771	2.42144	0.804927	2.83261	2.95758	0.679225	3.35002	3.08089	3.4114	1.85427	1.13607	1.79085	21.0407	12.556	16.4336	13.2833	1.46779	0.79633	0.689388	0.489166	0	0	0	0.177242	1.10526	1.82584	1.71276	7.38664	10.2803	5.00198	7.04547	2.44987	2.26188	1.9699	3.99801	23.0014	8.50821	19.8229	9.43904	13.2426	18.6592	18.6459	10.527	13.8853	12.5519	9.35238	17.2203	16.4558	15.1085	21.4316	15.797	7.10056	10.7119	5.52542	31.5219	24.0355	21.8376	0.899717	0.677013	0.892078	0.455612
AAEL021931	72.3186	75.282	20.0644	23.2494	18.2968	16.2953	1.56249	1.22587	0	0.784883	0	0	0.861718	0.861983	2.38787	2.37538	2.56252	6.25454	1.15146	0.91589	2.08343	3.85096	1.18384	2.71734	2.89672	3.37935	8.68967	0	4.57381	0	3.3098	1.95048	4.50389	4.18778	0.402593	3.82148	3.42661	3.06008	1.07706	2.87205	3.31927	3.0023	1.94534	3.38798	1.27766	3.89339	1.63497	1.56732	3.36783	82.0756	0	5.17824	2.13656	1.87816	3.77681	1.47879	2.03767	1.54616	2.71843	2.20738	4.26483	3.21887	2.98475	4.59071	3.93912	2.17048	3.4956	2.93557	7.16697	0.517041	4.15791	9.00186	5.08853	5.50846	11.1663	1.10526	2.60835	0.856379	2.29241	3.95398	3.96708	1.40909	1.39993	2.26188	1.09439	1.99901	2.85141	1.89071	2.74471	1.57317	1.82656	4.40076	2.51972	5.90541	1.1302	1.79313	0.876785	3.1053	2.8372	1.93699	2.23913	2.38036	1.25304	2.74027	3.45339	1.76758	2.4526	0.909899	1.61949	1.5797	3.12227	0.759353
AAEL021932	29.9971	28.6216	12.915	13.1512	26.3896	39.4709	8.98433	7.35521	0	171.105	178.094	139.778	48.2562	37.9273	67.6563	60.968	87.1258	102.753	2.53321	0	1.30214	0	1.77576	3.01927	6.37279	0	135.414	274.608	192.1	0	144.561	70.38	155.384	60.4237	43.8827	17.6743	5.0257	59.2344	0	49.1439	0	0	464.936	485.329	372.82	297.628	49.8666	12.5385	44.4295	40.306	68.9948	0	1.42438	8.04927	2.83261	0	0	2.83463	0	0	2.96684	0	0	476.286	355.26	411.461	227.214	1.95705	0	0	5.6254	44.7999	37.9683	45.8204	49.6279	56.3683	136.156	200.179	212.175	0	0	6.34093	3.67481	0	3.9398	0	0	513.329	383.955	471.952	793.641	18.3072	30.7406	11.5541	392.502	484.145	599.137	5.36369	0	881.718	122.192	379.776	418.933	491.753	507.303	2.65137	64.2581	41.2488	1.97938	2.03104	0	1.36684
AAEL021933	0	0	0.691877	0.469685	0	0	11.7187	12.2587	15.4593	19.6221	13.0844	12.4387	0.861718	1.72397	0	0	0	0.893505	20.0354	28.8505	18.0998	21.8221	27.8203	12.0771	13.3249	11.8277	6.51725	4.62304	18.2952	4.45219	7.009	27.6319	48.7921	24.5284	21.6058	6.68758	5.0257	13.1146	7.00087	7.9779	8.53528	8.61949	13.8605	10.164	6.13275	13.8431	7.8683	1.79122	4.01549	3.82794	7.04029	9.69261	10.1131	7.24434	10.3862	16.8212	18.6787	17.5232	14.6795	12.6422	26.7015	21.5854	12.9339	15.6849	13.0483	8.992	11.0111	10.5191	10.1532	8.27266	9.04956	0.418691	1.95713	0	0	6.18946	10.4334	5.35237	5.09423	12.6527	6.89928	12.447	20.4739	20.5831	15.3214	17.6835	5.89292	7.56285	7.31923	2.51708	4.10976	7.04121	7.30718	11.0406	3.55205	5.9771	13.1518	5.08139	4.53952	5.81097	5.75775	4.11154	3.75912	10.7119	4.14407	5.99014	5.98434	10.6155	10.0768	4.06208	2.23019	3.34115
AAEL021934	5.34832	5.77242	6.68815	7.04527	13.7226	12.312	5.0781	5.88417	5.62155	3.13953	4.36148	6.11396	0	0.861983	1.59191	0.791792	0	0.893505	0.460583	3.89253	3.38557	2.88822	3.74883	6.79336	6.66246	5.63225	0	1.84922	2.9106	0.937304	7.59308	2.76319	0	15.5546	7.24668	9.55369	6.1679	4.8087	7.00087	7.02056	8.06109	7.36047	7.78135	5.92897	1.53319	5.62378	5.51803	2.01512	2.97924	2.02656	0	5.84212	3.4185	4.29294	4.09154	0.739395	5.09418	1.54616	4.16826	2.20738	6.67539	8.33119	4.37764	8.79885	4.18532	4.03089	4.36949	4.15873	2.98624	4.13633	4.15791	7.11775	5.87138	5.25808	7.0897	2.65263	2.34751	0.642284	2.80183	6.32637	5.34694	2.58334	4.54977	6.10707	4.59643	1.38393	2.47123	2.83607	5.48942	2.83171	1.82656	4.40076	5.54338	4.36487	3.87496	7.17252	4.38393	3.3876	2.8372	3.09918	7.677	10.387	3.75912	7.22434	4.48941	5.20455	10.4971	2.1231	2.69915	5.4161	1.78416	2.12619
AAEL021935	1.16268	1.92414	2.07563	1.87874	4.22233	2.17271	15.6249	12.0135	10.8917	40.8139	31.9842	35.4188	56.0117	47.4091	38.2059	52.2583	48.6879	35.7402	45.1371	37.3225	40.4966	38.991	45.5779	19.9272	24.0428	21.9658	24.2587	24.0398	19.5426	13.5909	13.3366	33.9709	17.2649	13.7599	26.5711	14.8082	9.82295	12.2403	12.3861	9.25437	7.11273	14.1398	14.8332	21.4572	14.5653	16.4387	13.8973	27.7639	29.0152	26.683	17.366	22.0407	23.6446	29.514	22.9756	35.8607	35.6593	40.2002	41.6826	44.5488	18.5427	19.5026	19.1024	15.6849	18.4646	20.7746	14.5067	12.4762	22.6954	28.2649	19.5666	6.07102	7.04566	7.51154	10.0142	6.85262	6.52087	7.49332	3.56596	6.72177	6.72679	11.9773	32.1983	37.7734	42.2434	39.0575	15.9679	8.50821	14.9434	12.5854	18.2656	11.2659	14.3624	14.6352	17.1144	10.7588	11.1059	9.88049	13.3348	13.9463	11.1956	17.5281	12.1127	13.9504	14.5042	12.5695	14.6175	16.6815	32.0299	24.8238	21.4099	30.526
AAEL021939	17.9053	24.0518	54.1971	52.135	26.3896	43.0921	0	0.980694	0	0	10.1768	0	34.4687	50.857	36.614	41.965	29.0419	39.3142	0	1.37384	1.30214	0.320913	0.986534	0.45289	1.73803	0	0	0	0	0	0	0	0	0	2.81815	0	1.82753	0	0	0	0	0.193696	0	0.564664	0	0	0.613114	3.58244	3.2383	4.50346	3.75482	4.77992	6.12481	11.0007	16.3662	0	0	3.35002	0.724914	0	0.370855	0.757381	0	0	0	0	0	0.733893	6.37064	14.9942	9.04956	181.084	203.15	210.824	176.268	13.2631	0	9.63426	11.9715	11.4665	29.3219	2.11364	2.44987	0	1.31327	0.768849	0.760377	0	0.914904	2.51708	0	0	0	0	0	0	0	0	0	0	0	3.02956	0	0	0	0.785592	0.294312	0	3.77881	10.6065	14.9423	19.2876
AAEL021941	81.6201	70.2312	72.6471	71.1572	82.3355	88.3569	355.077	372.664	355.563	383.808	372.907	394.034	62.9054	77.5785	86.7592	84.7218	87.98	91.1375	579.183	538.543	453.536	392.637	476.101	341.177	381.498	342.816	310.656	276.458	297.297	314.465	352.591	392.047	509.69	517.49	427.554	1071.92	837.235	1113.65	1332.86	1189.03	1026.37	814.397	686.948	693.408	556.547	681.343	693.739	588.864	495.849	509.116	445.885	415.985	414.636	483.224	414.819	522.198	491.419	434.987	410.483	460.739	376.789	415.992	332.501	812.173	839.279	857.96	804.337	413.426	485.762	491.534	412.856	60.5009	47.7539	70.3581	47.2351	359.873	351.866	325.21	385.888	284.687	234.575	296.145	519.548	447.4	462.927	447.47	1094.94	837.586	576.084	813.331	989.997	1166.73	1366.19	1792.94	823.914	783.597	995.443	1354.76	1459.74	1121.13	546.667	616.298	723.421	776.492	717.614	845.592	789.345	796.162	396.595	386.8	415.708	419.315
AAEL021942	0	0	0	0	0	0	0.390623	0.245174	0.351347	0.784883	0.726913	0.421652	12.9258	6.89587	3.18383	5.54255	5.12505	6.25454	1.84233	1.83178	2.34386	2.08594	2.36768	1.20771	1.44836	0.187742	9.77588	0	0	0	0	0	0	0	0.134198	0.955369	1.59909	0.437154	0.538528	0.957349	0.948364	0.774786	0.243167	0.846996	0	0	0.102186	0	0.259064	0	0	3.18661	0.997063	0.536618	1.25894	0.554546	1.01884	1.03077	1.08737	2.80939	0.927137	0	0.198983	0	0	0.310069	0.17478	0.489262	0.398165	1.55112	0.733748	0	0	0	0	0	0	0	0	0.395398	0	0	2.27488	3.8452	3.06429	1.38393	0.190094	0.945357	0	0	0	1.05618	0.503944	0.770271	0.161457	0.59771	0.292262	0.564599	0.28372	0	0	0	0	0	0.345339	0.392796	0.294312	0.3033	1.07966	1.35403	0.446039	1.67058
AAEL021945	2.09282	1.68362	2.30626	1.6439	1.40744	1.81059	52.7341	43.8861	51.2966	518.023	510.293	500.712	1218.47	1213.67	999.721	1082.38	804.632	734.461	539.573	432.3	450.541	487.146	420.658	50.5728	56.7757	71.3418	39.8277	41.145	90.6445	54.5979	57.0454	12.6781	0.750648	3.58953	13.2856	9.55369	17.1331	10.9289	11.8476	9.25437	7.824	7.45731	5.10651	7.34063	8.68806	3.89339	5.0071	15.4493	9.7149	10.5831	11.2645	24.1651	21.3656	27.0992	28.0113	401.492	362.366	324.436	361.914	298.798	46.5423	57.561	56.7103	4.20815	2.46195	6.82151	4.36949	16.3903	19.9083	20.1646	18.0991	0.628037	1.5657	0.751154	1.06345	122.021	42.5161	40.4639	26.7447	49.0294	73.9947	58.4774	529.698	541.72	534.5	501.289	8.36415	8.50821	9.45401	7.2366	1.82656	11.618	8.31507	6.67569	9.20304	8.36793	6.1375	9.59819	8.79532	6.58577	9.59625	6.4919	2.0884	4.23496	4.48941	8.34692	10.0066	6.06599	19.074	15.3456	24.5321	20.9581
AAEL021950	3164.58	3204.18	3570.78	3550.82	3321.57	3355.75	530.076	540.853	548.452	976.395	964.614	999.527	1258.11	1257.63	1353.13	1370.59	1266.74	1409.06	765.949	910.624	798.994	893.262	871.701	672.24	617.871	683.568	556.139	651.386	586.279	568.709	580.676	616.353	724.376	633.551	607.647	540.739	540.034	603.054	551.991	566.112	568.307	522.593	559.528	572.005	550.414	487.106	563.452	905.686	1000.63	910.375	1076.69	911.238	901.914	1120.46	964.974	725.901	905.746	916.359	917.017	830.776	637.314	653.809	620.032	543.616	591.853	541.38	525.738	961.644	924.739	1116.81	1074.21	3721.95	3814.83	3601.78	3713.58	694.988	569.924	576.985	658.685	693.924	816.529	582.191	753.511	810.658	821.448	857.881	611.153	532.236	610.241	537.396	558.471	552.383	596.165	573.082	585.12	595.319	547.406	596.217	528.003	593.881	619.598	613.701	489.938	544.815	478.64	540.389	602.261	442.818	899.897	902.683	1000.91	1030.29
AAEL021952	64.1799	71.4338	119.464	123.762	74.2427	84.7357	94.9214	79.9266	74.1342	98.1104	108.31	113.214	131.843	124.126	93.9229	108.476	79.4382	72.3739	136.563	108.762	125.136	115.689	94.5099	110.958	79.6598	101.756	56.1208	76.2801	100.208	52.9577	77.099	88.0969	93.0804	69.9958	79.3109	74.5188	84.5231	113.223	103.397	105.308	99.5782	97.5262	82.6769	89.2169	61.583	68.7832	84.8142	72.0966	60.621	53.0283	91.0544	130.12	98.8516	48.2956	73.0183	151.391	114.449	137.608	126.316	124.616	101.429	78.0103	93.7212	64.6525	62.0412	59.5332	56.9782	117.423	115.468	119.264	104.192	181.084	124.473	95.1462	203.386	82.4525	64.687	75.3613	63.6779	97.6633	96.4174	90.4169	116.719	138.427	92.1475	115.635	106.643	76.5739	74.4122	75.1977	80.3687	114.772	119.687	144.554	86.8638	84.2771	84.1714	87.7952	102.423	84.4528	96.9222	119.235	60.9812	89.4323	84.608	99.0828	84.7619	93.4163	167.527	125.022	78.7259	140.025
AAEL021953	835.501	838.445	1028.13	1019.92	955.654	944.043	139.062	150.537	132.458	735.436	733.456	708.165	869.473	820.608	843.714	840.092	817.445	818.451	409.458	531.674	471.896	499.662	523.849	245.769	233.186	263.777	309.57	306.507	280.665	130.52	250.28	233.245	219.189	200.415	281.278	186.297	182.296	217.484	192.255	194.98	203.661	217.231	231.982	240.547	255.02	247.014	233.699	556.174	766.312	567.436	611.097	553.142	489.13	827.196	573.445	386.149	508.06	524.407	508.346	446.893	253.85	271.521	228.035	212.703	268.845	237.823	267.588	498.313	520.004	861.563	631.024	725.801	620.801	656.258	630.452	171.758	163.543	184.978	163.27	177.534	189.04	143.258	439.402	479.971	479.78	492.371	227.163	206.088	189.385	187.522	201.378	190.289	177.64	218.757	201.498	212.785	181.202	221.041	167.962	198.735	236.068	196.272	188.374	205.52	172.669	196.791	228.779	172.578	568.441	534.389	623.785	703.161
AAEL021955	83.0153	87.3079	61.1158	69.0436	63.6868	60.1117	69.1403	72.3262	80.4584	106.744	93.0449	109.63	12.9258	9.48182	17.511	14.2523	21.3544	15.1896	190.912	195.543	171.101	170.726	205.396	111.26	115.869	102.507	99.5691	72.1194	35.7588	127.239	139.596	121.255	117.101	122.642	137.418	128.019	110.108	132.021	121.169	101.798	103.846	109.826	103.346	93.1696	82.0255	91.7109	100.142	433.028	401.808	382.006	409.275	264.621	310.371	409.439	301.2	176.715	145.354	136.32	170.717	205.286	120.342	123.264	98.2978	77.6595	72.6276	100.152	72.3588	300.162	296.434	358.827	313.066	38.7289	37.1854	59.5916	30.8402	102.568	77.9896	61.8734	47.8858	75.1256	74.3397	85.2502	172.366	160.367	161.094	164.841	101.51	84.1367	94.2351	82.4343	102.287	103.154	100.789	106.041	84.4419	89.6564	85.9249	89.7713	114.623	96.8495	97.242	101.49	88.5481	79.4677	80.8093	113.42	94.7685	99.7856	320.839	294.726	327.393	312.853
AAEL021959	3.72057	2.88621	8.0719	7.28011	5.62978	5.79389	5.46873	11.0328	5.2702	11.7733	7.99605	8.43305	9.4789	9.48182	15.1232	15.0441	13.6668	8.93505	36.1558	28.8505	24.6105	32.4122	28.8068	6.94432	6.66246	8.82386	6.51725	1.38691	4.158	17.1058	3.99123	4.55113	9.00778	16.1529	10.0648	9.55369	8.68075	6.99447	8.07792	5.74409	6.87564	9.78167	2.43167	3.67032	1.53319	1.2978	6.02896	23.062	16.062	6.64261	27.6918	22.8374	28.9148	24.9527	21.0872	37.7092	28.867	25.5117	29.359	42.7428	8.90052	7.9525	7.95934	1.91279	2.70815	1.55034	1.22346	16.6349	23.6908	27.7479	22.9908	6.48971	0.391426	5.50846	4.87417	9.2842	6.52087	8.77788	8.40549	10.2803	7.24424	3.52274	34.9982	33.4758	24.5143	30.2926	2.85141	4.72678	4.26955	3.77562	4.5664	5.98503	8.56704	3.85136	5.32808	1.79313	2.63036	5.92829	7.37672	10.8471	4.79813	3.24595	2.92376	0.99646	4.48941	6.87393	4.12037	4.5495	41.387	36.333	24.5321	41.7644
AAEL021961	0	0	0.230626	0	0	0	0	0	0.351347	0	0	0	0	0	0	0	0	0	0	0.686918	1.17193	0.641826	0.394614	2.26445	0.869016	0	0	0.462304	0	0	0.876125	0.487621	0	0	0	1.91074	0.913763	0.218577	1.07706	0.638232	0.237091	0.774786	0.729502	0	1.27766	0	0.204371	0	0	0	0	0	0.284875	0.268309	0	0.739395	1.01884	0	0	0.401341	0.74171	1.89345	0.59695	1.14768	0.246195	0.930206	0.17478	0.489262	0.398165	0.861735	0	0	0	0	0	0	0.260835	0	0	0	0.172482	0.469698	0.174991	0.904752	0.437756	1.07639	0.570283	0	0.609936	0	0	0.352061	0.503944	1.54054	0.322914	0.59771	0	0.2823	0.56744	0	0	0	1.25304	0	0	0	0	0	0.179943	0	0.223019	0.151871
AAEL021963	4285.87	4390.65	5663.48	5613.91	5118.17	5309.02	631.247	728.901	783.152	2457.47	2465.69	2452.75	2860.04	2786.79	2359.21	2349.25	2300.29	2442.84	371.23	2467.64	1509.83	1553.54	2114.14	1426.6	1441.41	1581.72	1557.99	1365.65	2183.78	1599.04	2455	534.758	1122.97	1292.23	1477.25	1623.65	2178.41	1069.28	1623.12	1507.19	1796.91	1685.06	1822.3	1778.41	1892.21	1896.94	2157.86	2297.24	3380.66	2564.16	3066.75	2097.98	2124.03	4207.08	3169.37	326.628	2330.08	1625.27	1445.48	313.046	1570.2	2195.46	1550.48	1933.07	1801.16	1743.21	2053.84	1777	2109.68	4176.66	3359.34	3196.5	3515	2013.09	2407.66	941.904	760.855	720.857	755.984	895.577	1092.5	826.669	1894.8	1382.91	2046.51	1212.94	1565.05	2069.39	2682.19	1687.7	932.003	1255.1	1237.94	1073.5	2227.14	2383.67	1780.75	1809.26	1110.2	898.376	2481.59	2426.02	1891.25	1903.74	1485.3	1415.93	2217.45	801.318	1668.98	1572.25	2877.4	2908.02
AAEL021964	0.232536	0	0.230626	0.234842	0	0	1.17187	2.94208	2.10808	1.56977	1.45383	0	0	0	0	0.791792	0	0.893505	2.07262	1.60281	3.646	3.20913	0.986534	0.754817	2.0277	2.06516	0	0.462304	0	0.234326	0.973472	0.812702	0	0	0.134198	1.91074	2.74129	2.8415	3.23117	4.46763	2.37091	3.09914	0.729502	0.846996	1.27766	1.2978	1.94153	0.89561	1.03626	0.675519	0	2.78828	3.13363	0.804927	0.944202	2.21819	1.69806	3.35002	2.89966	3.61207	1.85427	2.0828	1.98983	0.382559	1.72337	0.930206	2.09736	4.64799	2.58807	3.61929	5.6254	1.04673	0.782851	0	2.65864	0	1.30417	1.07047	0.254712	3.16318	2.75971	1.64394	2.44987	2.71426	2.40766	3.69047	3.04151	2.83607	0.304968	3.14635	0.913281	3.34458	4.03155	2.05406	1.45311	1.19542	1.46131	0.846899	3.40464	0	0.959625	1.73117	0.41768	2.24204	0	1.96398	1.66777	1.5165	3.77881	2.70805	1.33812	1.97432
AAEL021967	0	0	0.461252	0.469685	0.703722	0	1.17187	0.490347	0.351347	0	0	0	0	0	0	0	0	1.78701	0	0.686918	0.651071	0.802283	1.57845	0.150963	0.289672	1.12645	0	0	0	0	0.486736	0	0	0	0	1.91074	0	0.874308	1.07706	0.319116	0.474182	0.581089	2.18851	0.846996	0	0	0.204371	1.11951	0	0	0.469352	2.65551	0.997063	0.536618	0	0.554546	0.339612	0.773081	0.724914	1.00335	0.556282	0	1.79085	0	0.738585	0.620138	0.873899	0.244631	0.79633	0.344694	0.244583	0	0	0	0	0	0.52167	0	0	0	0	0.234849	1.39993	0.678564	1.53214	1.23016	1.14057	0	0	0	0	0.352061	0.503944	0.513514	0.968741	0	0	0.564599	0.28372	0	0.319875	0	0	0.249115	0	0.785592	0.098104	0	0.179943	0.225671	1.56114	0.303741
AAEL021968	0	0	0	0	0	0	1.56249	0	2.45943	1.56977	0	2.10826	0	0	0	0	0	0	9.21166	2.06075	1.56257	6.09735	0	0	2.60705	3.37935	0	0	0	0	2.72572	0	0	0	0	1.91074	0	0	4.84675	2.23381	4.03055	3.58338	3.64751	4.23498	2.55531	2.16299	2.1459	0	30.8286	11.1461	16.4273	21.7752	8.54625	12.3422	7.86835	1.66364	6.11302	6.95773	1.2686	0	5.3774	3.40822	2.3878	0	0	2.17048	2.97126	10.7638	9.95413	3.61929	11.0062	0	0	0	0	0	0.52167	1.71276	0	0.790796	0.862409	3.05304	3.8498	3.39282	6.78521	4.45932	3.99198	0	0	0	0	2.81649	2.77169	1.7973	0.645827	2.98855	0	0	4.53952	0	0.319875	0	0	0	0	2.35678	2.74691	1.8198	9.71695	10.6065	14.0502	8.80849
AAEL021970	654.356	665.994	820.567	802.691	703.018	724.599	58.5935	54.4285	53.7561	74.5639	71.2375	78.849	86.1718	88.7843	106.658	87.0972	112.751	83.9895	70.9298	99.1451	80.212	77.9819	90.9584	59.7815	68.3626	63.8322	35.1208	68.421	51.5593	50.6144	55.5852	74.1184	69.8103	79.5678	71.5274	68.3089	60.5368	73.2233	73.7784	70.5247	63.7775	65.7599	71.0049	65.501	65.6715	64.8898	65.5011	91.5762	69.8178	64.7373	89.6463	80.8602	62.1028	63.3209	95.3644	81.1486	97.4687	77.8235	79.9218	76.4555	75.8398	76.4955	65.2666	57.7664	74.8433	67.9051	83.1952	78.0373	69.6789	84.6224	105.904	462.026	467.362	483.743	425.293	71.1788	53.732	66.1553	64.1874	51.4017	84.5161	59.6517	77.871	83.2372	80.9848	90.5704	77.1783	49.1585	66.788	70.7928	54.3402	71.8204	67.7804	71.1217	61.5151	70.5297	59.6214	68.0342	55.3254	66.6325	46.062	49.9877	43.8564	70.4996	42.822	59.8032	66.2202	57.0203	71.2576	87.5603	72.9274	76.6946
AAEL021971	0.232536	0.481035	0.461252	0	0	0	16.0156	21.0849	18.27	0	0	0	0	0	0	0	0	0	0.230291	0	0.260428	0	0.197307	0.301927	0	0.187742	0	0	0	0	0.194694	0.650161	0	0	0	0.955369	0.228441	0.437154	0.538528	0.319116	0.237091	0.484241	0	0.564664	0.511062	0	0.408743	17.9122	18.5231	17.6761	16.8967	26.1568	18.0896	12.6105	25.4935	0	0	0	0.181229	0.401341	1.11256	0.189345	0.59695	0.382559	0	0.310069	0.699119	34.2483	32.2514	14.4772	29.8391	0.209346	0	0	0	3.31578	14.0851	14.9866	10.4432	15.4205	17.2482	22.0758	0.174991	0	0.656633	0	0.380189	0.945357	0	0	0	0.17603	0.251972	0	1.29165	0.59771	0	0	0	0	0	0.64919	0	0.249115	0	0.196398	0.686728	0	41.2071	28.8859	19.6257	26.5774
AAEL021973	0	0	0	0.234842	0	0	0	0	0	765.261	750.901	725.242	1401.15	1349	1673.1	1645.34	1564.85	1522.53	924.16	740.726	739.877	939.634	814.285	1.20771	1.15869	0.938709	5.06897	0.462304	0	2.34326	1.6549	1.46286	10.5091	0.598254	2.81815	2.86611	3.19817	3.71581	2.15411	1.59558	1.42255	1.35588	3.64751	2.25866	2.55531	1.2978	2.96339	8.06049	1.68392	6.64261	0.938705	12.6137	8.40381	4.82956	16.9956	671.371	585.152	671.55	779.102	839.405	0.556282	0.757381	0	3.44303	0.738585	2.17048	1.22346	4.15873	8.95872	3.10225	3.17958	0.418691	0	0	0	0	0	0	0	0	0.172482	0.234849	529.348	676.754	601.695	629.379	3.04151	1.89071	1.52484	0.314635	1.36992	3.52061	4.03155	4.36487	0.322914	0.59771	0.584523	2.5407	2.55348	0.387398	0.959625	0	2.0884	0.49823	0	1.37479	3.04122	1.5165	5.3983	4.96476	8.92078	7.7454
AAEL021975	0.697607	0.240518	0	0.469685	0	0	3.51561	1.96139	2.45943	8.63372	7.26913	7.37892	4.30859	6.03388	12.7353	3.95896	15.3751	13.4026	5.06641	4.35048	7.03157	6.09735	5.32728	3.62312	4.63475	3.94258	0	0.924608	0	0	2.04429	8.12702	8.25713	3.58953	4.69692	2.38842	2.05597	3.93439	4.30823	6.38232	2.608	2.51805	2.18851	1.97632	3.3219	1.73039	2.8612	0	0.259064	0	4.22417	3.71771	1.99413	2.68309	0.944202	6.65456	5.4338	9.53467	5.25563	5.21743	3.52312	2.84018	4.37764	1.91279	2.21576	2.48055	1.57302	2.20168	1.99083	0.689388	1.22291	1.67476	0	0.250385	0.70897	0.663157	2.86918	1.92685	3.82068	4.74478	2.41475	2.81819	5.59971	8.14277	3.9398	4.15178	1.71085	0	0	0	2.2832	2.99252	3.52761	3.08109	0.807284	1.79313	0.292262	1.6938	1.70232	1.93699	0.63975	0.432794	0	0.99646	0.690678	1.86578	1.47156	1.5165	1.61949	1.12835	1.78416	1.67058
AAEL021977	757.136	784.088	750.456	734.117	768.816	824.906	313.28	315.538	304.969	363.401	375.814	341.328	176.652	180.155	182.274	195.573	210.981	200.145	344.286	365.44	351.839	356.855	345.879	326.987	285.906	306.207	379.087	342.105	385.447	385.232	351.034	328.819	295.005	351.175	311.607	311.928	302.227	349.068	333.888	364.112	338.803	297.808	304.932	327.788	314.048	322.718	291.229	440.64	565.925	488.513	460.904	490.207	451.669	562.107	492.244	328.661	365.762	324.952	316.063	330.906	269.797	294.432	282.159	308.342	325.47	331.464	309.185	446.207	457.89	500.496	453.212	991.251	1037.67	924.671	962.427	339.315	325	309.367	345.644	287.85	274.419	276.417	321.983	337.02	325.909	319.995	321.449	319.531	353.458	346.413	365.312	357.87	356.54	387.447	319.685	346.672	359.19	376.305	315.213	376.551	291.726	260.325	320.778	336.056	312.532	273.582	297.059	306.636	452.738	447.505	468.341	472.621
AAEL021979	191.377	166.198	195.109	190.222	201.968	217.271	65.2341	71.8359	76.9449	86.3372	107.583	106.467	104.268	106.886	105.066	118.769	116.168	117.943	174.1	138.528	150.528	159.975	143.639	93.4464	95.3021	112.833	61.1898	34.2105	50.7277	75.2186	66.4881	119.467	105.841	89.1399	111.518	92.1931	71.2735	74.7534	79.7022	89.9908	73.4982	75.3479	71.248	61.2661	59.7943	57.5356	71.8366	96.9498	79.9213	78.698	130.949	121.888	130.615	110.812	135.965	165.625	125.317	130.393	137.915	159.332	79.1775	84.448	91.9303	53.1757	55.3939	60.7735	53.6574	113.019	119.649	121.677	134.276	175.432	182.013	229.603	244.683	55.7052	44.3419	45.6022	44.3198	71.567	70.8901	75.1517	135.443	146.57	136.142	147.926	77.1783	56.7214	51.5396	57.5781	67.5828	65.6593	66.5206	71.6352	53.6037	52.5984	44.1315	68.8811	61.851	66.6325	36.7856	57.5615	44.6917	50.8195	49.0381	71.3907	60.4321	77.3414	143.955	127.955	134.927	139.113
AAEL021981	1.86029	2.64569	3.22876	1.87874	0	0	3.51561	1.96139	3.51347	0	0.726913	0.632479	0	0	0	0	0.854174	0	10.3631	11.2197	13.8027	9.78785	32.7529	124.696	2.60705	5.63225	0	0	3.7422	10.076	3.5045	10.8902	7.50648	16.7511	3.22075	6.2099	7.53854	8.96166	4.84675	6.38232	6.87564	4.35817	6.80869	3.95265	2.29978	2.16299	5.21147	17.9122	4.40409	0.788106	9.8564	13.5431	7.54919	3.75632	3.14734	6.83941	9.84876	6.44234	10.33	346.558	16.3176	5.68036	2.98475	5.73838	4.9239	1.55034	2.09736	3.42483	7.36606	9.99613	6.60374	0	1.95713	0.250385	2.03829	10.6105	3.13002	0.428189	1.01885	5.14017	0.344964	5.16668	15.9242	12.4403	8.97399	5.99702	5.70283	0	1.21987	3.77562	2.2832	4.75282	6.55127	8.21623	0.968741	4.78168	3.21488	5.92829	3.40464	1.54959	1.2795	2.38036	0.83536	2.49115	2.76271	4.12436	4.02226	6.97589	8.2774	7.44714	7.35964	12.7571
AAEL021982	9.7665	12.5069	9.68628	7.51496	12.3151	14.1226	72.2653	72.8166	84.3232	64.3604	68.3299	76.5299	79.278	83.6124	42.1857	41.965	58.0839	70.5869	5.98758	54.4955	22.7875	20.2175	23.2822	60.0835	57.9344	100.066	43.8104	39.7581	73.5967	55.3009	74.6653	84.8461	409.103	486.381	468.216	33.9156	47.7441	12.2403	16.1558	23.6146	28.688	22.953	24.8031	20.3279	28.875	22.0625	37.6043	1695.39	2255.02	1845.52	2059.05	1565.29	1603.99	3241.98	2247.83	6.46971	45.1684	17.2655	12.686	4.61542	137.216	155.263	71.4351	32.1349	25.3581	24.4954	22.7214	1235.39	1575.54	3075.71	2416.72	4.18691	1.17428	2.25346	1.2407	98.3683	85.293	84.9956	72.5928	104.385	98.6596	103.568	41.4729	34.8329	63.0368	27.6785	29.0844	36.8689	74.7171	33.9805	10.9594	19.7154	14.6144	13.8649	43.4319	40.6443	34.4869	32.4645	21.5627	5.03618	29.7484	38.735	25.8961	24.6624	26.2458	22.3894	35.9061	10.9188	1097.84	1009.43	2109.99	2136.06
AAEL021984	4.18564	7.69657	5.76564	5.87106	13.0189	13.3984	71.8747	105.425	60.4316	3.92442	3.63457	5.48148	0	2.58595	3.18383	3.16717	1.70835	3.57402	3.68466	5.26637	6.64092	6.73918	4.93267	14.9454	15.0629	15.2071	0.36207	6.00995	7.90021	5.85815	6.32757	36.8967	16.5143	23.3319	18.9219	10.0314	7.08166	13.3332	8.61645	8.93525	10.1949	6.68253	4.62018	3.95265	4.34403	3.46079	8.37923	4.70195	7.38333	8.66916	8.44834	12.4809	8.54625	6.43941	9.75675	6.83941	8.1507	4.1231	4.71194	5.4181	12.9799	13.0648	14.9238	4.59071	2.95434	5.58124	4.89383	7.58356	8.95872	4.99807	5.38082	4.39626	1.95713	3.255	2.30415	18.7894	30.2568	31.4719	26.49	40.3306	36.5662	46.2653	7.52461	4.97613	3.50204	5.22817	9.31462	7.56285	6.70929	5.66342	9.58945	10.9139	9.8269	9.24326	4.68225	5.37939	3.21488	6.49289	7.37672	5.42357	2.559	6.4919	5.01216	5.72965	7.94279	5.89194	6.96539	8.79569	6.11808	8.57549	6.46756	3.94864
AAEL021986	3020.87	3003.59	3226.92	3186.81	3024.6	3126.17	394.529	406.988	413.535	1286.42	1356.42	1307.97	1467.51	1512.78	1537.79	1515.49	1603.29	1579.72	854.612	1036.56	975.825	1115.33	1073.74	530.486	482.304	619.548	687.57	676.813	635.343	502.629	559.552	559.626	483.418	534.241	632.34	697.897	597.601	645.239	713.55	673.654	639.434	673.579	680.382	634.4	594.876	548.967	590.736	983.828	1040.92	841.472	820.897	859.721	866.732	1003.74	882.829	816.477	975.367	983.617	1088.64	975.66	475.807	517.102	479.351	520.663	572.896	531.768	520.319	818.535	765.871	978.414	931.86	1439.88	1535.56	1353.83	1081.62	383.526	349.519	408.493	384.615	427.03	478.81	438.228	973.3	946.597	1009.46	1012.27	717.036	605.028	547.417	567.916	680.394	658.706	663.694	707.623	659.39	622.813	639.176	750.07	548.715	671.748	684.533	548.133	582.663	590.154	535.275	646.051	610.109	541.39	879.564	819.411	912.15	948.28
AAEL021994	0	0.240518	0	0	0	0	1.95312	0.735521	0.702694	1.56977	1.45383	1.05413	1.72344	4.30992	0.795956	0.791792	3.4167	4.46753	0.690874	2.5187	4.16685	2.08594	2.9596	0.754817	2.0277	0.750967	10.1379	0.462304	0	0	0.778777	0	0	0	1.07358	1.43305	0.685322	1.53004	0	1.59558	0.948364	0.677938	0.486335	0.282332	0.766593	1.73039	0.204371	29.1073	31.9944	17.2257	13.6112	16.3314	19.3715	23.8795	24.2345	1.10909	1.69806	3.35002	1.99351	2.40805	1.29799	1.51476	0.59695	0.382559	0.49239	0.620138	0.699119	20.0597	18.3156	27.0585	25.6812	0	0	0.250385	0	0	0.52167	0.214095	0.509423	0	0.862409	1.17425	4.54977	4.52376	5.03419	4.30555	0.950472	0	0	0	0	0.880152	0.251972	0.256757	0.807284	0	0.584523	1.4115	0.85116	0	0.319875	0.64919	0	0.249115	0	0.883791	0.294312	0.606599	17.6345	17.151	22.3019	16.0983
AAEL021995	0.697607	2.40518	2.30626	2.58327	1.05558	0.362118	11.3281	12.0135	7.02694	98.1104	89.4103	96.1367	193.025	201.704	179.886	175.778	145.21	142.067	119.982	112.883	99.6139	154.841	141.272	82.2751	116.159	76.4109	14.1207	54.0896	32.4324	77.7962	51.3993	85.6588	99.8362	134.009	173.518	372.116	703.369	250.926	382.894	433.041	748.97	868.244	532.78	1422.39	1504.31	1120.86	921.715	0.89561	0.777192	4.72863	0	8.49763	4.558	1.34154	9.44202	265.997	352.857	155.905	288.697	292.979	36.3438	76.3062	76.4096	1209.65	1557.68	2927.98	2964.26	7.58356	2.38899	3.44694	3.42416	0.209346	1.95713	0.250385	0.70897	28.7368	29.2135	23.3363	23.4335	13.8389	24.4924	23.2501	90.9953	82.1062	102.654	127.783	877.095	983.171	1561.74	905.519	1392.3	603.256	334.871	352.784	1404.03	1649.08	1171.97	1149.24	1092.04	1362.09	1895.9	2195.78	1481.51	1683.02	1098.87	1207.85	873.322	2618.39	2.15932	1.35403	0.446039	10.9347
AAEL021996	217.653	214.301	203.181	157.579	271.637	267.968	637.107	647.994	625.749	156.977	143.202	110.051	112.023	128.436	136.109	136.98	123.855	97.3921	239.733	182.033	233.083	231.699	196.518	344.499	291.41	293.065	111.517	97.5461	283.576	245.574	215.819	227.069	480.415	248.276	277.118	515.422	414.392	652.453	550.914	445.805	436.722	404.826	165.111	215.702	175.294	141.46	369.504	257.264	107.382	210.987	215.433	330.876	279.035	223.77	240.771	214.425	196.975	276.248	246.29	215.721	301.876	324.159	295.092	112.472	112.511	160.926	139.125	182.25	197.291	223.017	241.159	193.645	154.222	176.02	109.093	213.315	342.737	351.544	315.078	674.944	613.001	541.797	335.108	331.365	328.536	299.697	451.664	281.716	375.111	382.596	292.25	448.525	508.227	415.176	301.924	293.475	260.405	306.86	486.864	216.168	292.366	386.268	276.504	410.043	306.661	385.529	426.458	398.536	325.518	355.657	198.71	343.531
AAEL021998	0.465072	0.240518	0	0.469685	3.51861	1.44847	2.73436	1.96139	1.40539	0.784883	0.726913	1.89744	0	0	0.795956	0	0	0	2.30291	4.35048	3.77621	2.72776	4.73536	3.3212	0.579344	3.00387	0	0	0	0	0.584083	0.812702	0	0	0.268395	1.43305	4.11193	3.93439	3.23117	2.23381	3.31927	2.22751	2.91801	3.10565	2.04425	0.865197	2.55464	2.01512	1.29532	0.33776	1.87741	2.12441	2.42144	4.82956	3.77681	2.40303	1.69806	2.06155	3.08089	3.4114	2.0397	1.70411	1.59187	2.67791	1.47717	0.930206	1.22346	3.66946	2.58807	3.61929	5.38082	0	0	0	0	0	0.52167	1.07047	3.05654	1.97699	1.72482	2.34849	1.9249	4.07138	3.72092	3.84424	1.33066	1.89071	0.304968	1.57317	1.36992	2.11236	4.03155	2.05406	0	2.39084	0	3.9522	1.13488	0	0.959625	0.216397	0	1.24558	1.03602	2.16038	2.64881	2.7297	1.61949	1.5797	2.89925	2.5818
AAEL021999	1.39521	0.721553	0.922503	1.17421	0	0	0	0.490347	0.702694	0.784883	0	1.26496	0.861718	0	0	0	0	0	0	2.28973	0.390643	0.802283	0	0	0.869016	1.68968	0	0	0	0	0	0	0	0	0	6.2099	4.34037	2.8415	0	3.82939	0	4.06763	0	1.41166	2.81084	0	1.4306	0.447805	0	0	0	0	0	1.60985	0.629468	0	0	1.28847	0.543686	0	0	1.32542	0.397967	0.382559	0.98478	0.620138	0.524339	1.71242	0	0	0.489166	0.209346	0	0.50077	0.265864	0	0	0	0	1.18619	0.689928	0.939397	2.09989	0	2.18878	0	2.09104	0	0	0	0	0	0	2.31081	0	0	0	3.3876	1.70232	0	0	0.216397	0	0.249115	0	0	2.3545	3.3363	1.07966	2.48238	1.78416	0
AAEL022001	5.58086	5.53191	10.8394	7.98464	2.46303	2.17271	12.8906	3.6776	11.9458	0	0	0	0	0	1.59191	0	0	0	0	0	0.390643	0.320913	0.394614	0	0.869016	0.187742	0	0	0	0	0.0973472	0	0	3.58953	1.07358	0	0.685322	1.09289	0	0	0	0	0.243167	0.282332	0	0	0.306557	0.447805	2.07251	2.70208	2.34676	2.78828	2.56388	0	0	0	0	0	0.362457	0.602011	0.370855	0	0.198983	0	0.98478	0	1.04868	1.71242	0.995413	0.344694	0.733748	1.67476	0	2.75423	6.11487	2.21052	11.7376	6.63694	18.594	11.0711	0.689928	10.3334	0	0	0	0.307539	0	0	0.609936	0	0.913281	0.17603	0.755915	0	0	0	1.16905	0	0.56744	0.387398	0.319875	0	0	0.249115	0	0	0.294312	0	1.2596	2.03104	0.446039	0.151871
AAEL022003	1.86029	3.36725	1.84501	2.81811	7.03722	3.62118	12.8906	20.3494	17.5673	125.581	135.933	131.345	157.694	183.602	168.743	190.822	157.168	177.808	248.945	256.907	267.33	263.63	280.965	206.518	274.319	296.256	234.259	327.773	285.655	306.733	274.616	78.6695	72.0623	110.079	100.514	82.1617	95.0313	85.6822	71.0857	67.0144	93.4139	60.627	44.986	57.0311	61.0719	49.7488	62.742	1383.27	1379.13	1004.5	1194.97	1172.01	1225.82	1767.89	1187.18	234.019	256.747	266.455	287.791	296.19	277.585	285.154	198.585	76.8943	67.4575	53.6419	65.892	1006.17	1183.75	1634.54	1300.94	2.3028	0	3.00462	2.48139	39.3473	20.6059	22.694	18.0845	13.0481	16.7307	21.841	232.913	214.426	220.41	247.415	83.6415	83.1914	87.2208	91.8733	92.698	79.3897	78.6152	67.2704	80.4055	67.5412	83.5869	84.1253	67.5254	53.4609	61.0962	46.0925	70.5879	81.2115	91.5148	56.3662	70.8311	80.6777	1307.83	1170.1	1293.51	1386.43
AAEL022005	46.9722	47.6225	48.2008	50.9608	44.3345	40.5573	753.122	816.428	855.178	161.686	196.267	186.792	335.208	299.97	280.177	299.298	298.107	286.815	133.569	169.898	153.653	175.86	177.181	588.758	832.807	737.074	979.398	1109.53	1040.75	642.522	684.059	376.931	210.932	169.306	141.579	13279.2	11191.8	18673.9	18783.9	20554	18854	14821.6	15510.2	11905.4	11573.8	12624.1	13608.7	44.1088	33.9374	70.5918	28.6305	137.423	80.1923	28.9774	90.0139	116.455	181.353	153.843	153.501	136.255	616.546	655.513	487.31	12891.1	11541.4	9999.72	11576.4	157.542	52.956	43.9485	68.4832	27.6336	27.3998	20.5316	17.1039	1063.26	1065.51	1335.74	1058.33	907.438	1039.38	1268.89	164.317	183.665	181.012	172.683	17541.9	11142.9	11337.5	12970.2	16478.8	18353.6	21511.1	29217.2	14773	16335.4	16768.5	22558.6	14587.2	23195.8	15545.9	10599.3	10604.1	13072.3	11440	15561.9	16171	12256.9	54.8828	41.5234	25.4242	25.3624
AAEL022006	0.232536	0.721553	0.461252	0.234842	0	0	2.34374	5.14865	4.56751	0.784883	2.18074	0.843305	0	0	0	0	0.854174	0	3.22408	3.20562	2.47407	2.08594	3.55152	1.35867	1.44836	2.2529	0	3.23613	0	17.8088	0.973472	1.30032	0	0.598254	2.28136	2.38842	2.28441	2.8415	3.23117	1.59558	2.37091	1.74327	3.64751	1.97632	0.766593	1.73039	0.919672	2.23903	4.79269	2.58949	2.34676	6.10767	5.12775	4.82956	5.03574	2.40303	2.03767	3.86541	2.89966	1.80603	1.11256	3.02953	3.18373	1.14768	2.21576	0.930206	0.524339	5.13725	6.56973	4.65337	4.89166	0	0.782851	1.50231	0.354485	2.21052	0	1.92685	1.52827	3.55858	1.37986	1.40909	2.79986	2.26188	2.40766	1.69147	1.33066	0.945357	0.609936	0.629269	2.2832	2.46442	2.01577	3.08109	0.807284	0.59771	0.584523	2.5407	1.70232	0	0.319875	1.29838	0	0.747345	0	0.98199	1.17725	0.3033	3.95876	4.96476	5.35247	3.79676
AAEL022008	2314.2	2321.48	2746.52	2732.63	2282.52	2315.75	33.5936	32.6081	37.2428	420.698	459.409	446.741	362.783	355.999	431.408	433.11	421.962	443.179	326.323	419.249	394.809	423.445	421.447	61.7441	70.1007	70.2154	69.8794	79.054	83.5759	81.7798	63.9571	64.2034	91.5791	64.0132	70.4538	84.5502	88.8634	104.043	83.4719	89.3525	96.9702	71.2803	81.2179	65.2187	68.4823	60.1312	69.7929	54.6322	64.766	66.0883	52.0981	60.1473	48.2863	60.9061	67.9825	290.397	394.63	426.741	400.334	330.304	69.9061	75.9275	68.4503	64.2699	102.417	59.8433	76.3788	53.8188	47.7798	59.1151	63.1024	1539.53	1539.87	1320.53	1504.61	100.358	39.9077	76.6459	97.0452	84.6152	146.437	61.7653	300.46	297.211	292.421	292.162	84.9722	48.2132	68.0078	54.1172	69.4094	74.6369	76.8514	72.919	59.5776	74.116	50.269	80.1731	59.8649	68.9569	53.0993	74.6569	53.463	68.2575	47.3114	57.0536	64.6505	64.2995	50.5641	47.6166	53.7477	53.9141
AAEL022009	0	0	0	0	0	0	5.46873	1.96139	1.75673	4.7093	5.81531	3.16239	2.58515	6.03388	2.38787	6.33434	2.56252	8.93505	5.06641	2.5187	3.25536	5.77644	6.11651	5.73661	7.53147	4.5058	10.1379	7.85917	8.31601	2.57759	7.30104	1.13778	0	0	0	7.16527	3.42661	6.33873	3.7697	3.51028	4.03055	3.97078	2.91801	1.97632	1.78872	3.02819	2.8612	5.14976	4.53362	5.8545	11.2645	15.6675	17.2349	12.3422	11.6452	4.25152	2.37729	3.60771	6.16177	3.81274	4.45026	3.97625	3.5817	2.29535	1.96956	4.03089	3.32082	10.7638	14.7321	15.1665	11.74	0	0	0	0	2.65263	3.13002	2.35504	0.509423	2.37239	2.24226	4.46213	4.37478	4.97613	5.47194	4.15178	5.32264	4.72678	4.57452	2.20244	5.47969	6.51312	5.54338	4.36487	3.39059	4.18397	2.04583	5.36369	3.12092	3.09918	0.63975	5.19352	5.42984	1.74381	1.03602	3.53516	2.94312	3.3363	20.8734	12.8632	15.3883	14.124
AAEL022010	197.888	205.402	218.864	211.828	275.507	268.692	149.218	146.123	139.836	94.186	85.7758	88.3362	52.5648	48.2711	80.3916	66.5106	89.6883	94.7115	198.742	159.823	184.253	188.697	161.002	134.81	137.305	164.462	170.173	182.61	152.183	194.959	150.401	159.29	150.13	171.101	166.539	211.614	177.955	232.566	204.641	215.723	195.837	181.009	173.865	160.365	131.598	152.275	174.329	153.149	160.749	170.794	164.743	167.695	187.59	129.057	170.271	197.419	149.429	171.109	186.303	221.741	124.051	116.069	133.12	115.533	127.529	105.423	99.6245	167.083	173.6	117.885	151.397	183.387	148.742	195.05	192.219	141.252	103.812	115.397	118.441	125.737	115.39	143.258	148.567	159.915	157.811	170.838	166.333	163.547	169.562	183.747	193.616	184.656	189.231	204.892	150.478	203.221	177.695	164.016	190.376	154.959	104.919	149.097	152.453	177.619	155.748	163.109	171.192	142.551	177.784	183.922	159.682	181.182
AAEL022013	791.087	738.149	1463.55	1501.82	1456	1546.97	134.374	194.668	205.187	498.401	463.044	528.33	364.507	350.827	419.469	410.94	363.024	361.87	302.373	377.805	410.696	396.488	406.057	302.38	267.947	270.911	267.932	206.188	240.748	177.385	281.041	235.196	328.033	327.245	303.555	294.731	361.622	258.577	276.265	331.881	324.578	228.465	259.216	253.534	260.897	278.593	235.845	674.395	1054.26	634.2	1058.86	328.088	564.195	486.176	633.874	304.631	390.215	396.333	439.479	310.839	279.439	323.78	251.714	224.18	421.978	272.861	364.94	496.112	437.385	874.317	444.652	873.808	1023.58	911.901	825.95	190.547	143.72	67.868	186.704	357.835	236.128	196.569	481.05	445.364	382.161	383.809	357.567	173	208.293	192.242	210.511	315.798	188.979	311.703	233.628	215.773	232.348	376.588	219.032	158.058	281.17	272.444	201.739	236.41	193.735	207.396	241.042	164.085	622.425	510.693	351.925	648.943
AAEL022016	0	0.240518	0.691877	0.234842	0	0	0.390623	0.735521	1.05404	17.2674	26.8958	20.8718	28.4367	14.6537	25.4706	26.1292	26.4794	26.8052	18.4233	21.0655	17.1883	21.9826	30.7799	3.17023	1.44836	2.2529	0	0	0	0	0.68143	4.71367	7.50648	1.79476	5.09951	12.8975	15.9909	6.99447	5.92381	8.93525	16.1222	10.6533	8.99719	10.7286	11.2434	9.08457	10.4229	3.35854	2.33158	3.3776	0.938705	4.77992	1.28194	1.34154	2.51787	21.6273	22.754	19.5847	25.1908	19.2644	2.78141	2.46149	2.78577	13.3896	11.0788	14.5732	11.1859	3.1802	1.1945	1.03408	1.95666	0	0	0	0	0.221052	1.04334	0.428189	0	0.395398	0.689928	0.939397	26.2487	21.9402	16.8536	21.8353	12.9264	21.7432	22.8726	10.3829	10.9594	9.15358	6.80324	6.16217	16.4686	22.1153	14.9053	11.8566	12.2	9.68495	12.795	17.3117	12.5304	11.2102	7.59746	10.5073	11.1839	10.0089	2.33927	2.48238	1.1151	2.27806
AAEL022018	0	0	0	0	0	0	0	62.0289	0	1.56977	0	2.52991	0	0.861983	0	0	0	0	5.75729	0	8.33371	7.22055	4.93267	0	0	4.31806	0	0	1.2474	0	0	0	0	0	0	0.477684	1.59909	0	3.23117	3.82939	1.18545	4.55187	1.70217	0	1.27766	0.432598	2.75901	0	9.06724	3.71536	0.469352	0	0	1.34154	4.72101	2.77273	3.73574	2.83463	3.98703	3.81274	0	0	0	0.765118	0	0.930206	0	2.93557	0	1.72347	5.38082	15.7009	14.8742	0	18.8763	0	0	0	35.1502	0	23.975	31.0001	0	7.01183	0	4.30555	0	0.945357	1.21987	1.25854	0.913281	0	2.01577	0.770271	4.19788	4.78168	2.04583	0.846899	0.85116	0	3.19875	0	2.50608	0	1.72669	4.12436	0	2.4264	9.71695	11.7349	2.00718	1.21496
AAEL022021	0	0	0	0	0	0	5.46873	0	4.56751	5.49418	3.63457	5.69231	0	0	0	0	0	0	31.5499	21.2944	17.0581	22.3035	20.5199	12.228	5.2141	2.62838	0	0	0	0	0.876125	0.975242	0	0.598254	2.28136	7.64295	8.22387	9.61739	10.232	5.74409	5.45309	4.16447	1.94534	0	1.02212	3.02819	1.63497	2.01512	0	0.788106	0	3.45216	3.4185	0	1.8884	25.8788	16.9806	19.8424	29.5403	36.3214	10.5694	3.40822	3.97967	1.91279	1.72337	2.48055	2.6217	5.87114	3.78257	4.48102	2.69041	0	0	0	0	0	0	0	0	3.55858	0	3.05304	24.3238	25.7854	19.9179	26.4484	3.2316	0	1.82981	0.629269	0	7.92137	5.54338	4.10811	0.807284	0.59771	0	3.9522	4.82324	0.387398	0	0.216397	0.83536	0	0	3.53516	2.64881	3.033	3.05904	4.28775	2.89925	4.85986
AAEL022022	0.232536	0.240518	0	0.704527	1.05558	0.724237	10.5468	9.3166	8.78367	7.84883	5.81531	6.11396	10.3406	8.61983	6.36765	6.33434	4.27087	7.14804	12.2054	9.61685	14.7142	15.2434	11.2465	8.75588	11.2972	9.76257	1.81035	14.7937	4.158	25.5415	7.30104	10.24	0	5.98254	9.66224	5.73221	9.36607	4.15296	4.30823	4.14851	4.97891	7.74786	2.67484	5.92897	5.62168	5.19118	8.99234	2.91073	1.29532	3.3776	12.6725	2.78828	2.279	2.9514	3.46207	12.3849	12.5657	11.8539	14.1358	15.6523	13.5362	9.65661	13.1329	6.5035	8.37063	8.37186	6.29207	2.69094	4.37982	3.27459	1.95666	1.04673	0.391426	1.00154	1.59518	9.7263	7.04254	9.63426	6.36779	9.09415	7.41672	15.2652	15.7492	12.8927	10.5061	8.91864	7.79387	3.78143	3.96458	3.46098	7.30625	4.22473	5.54338	4.36487	5.32808	5.37939	4.09166	6.77519	5.6744	5.42357	4.47825	9.08867	5.42984	6.22788	3.45339	11.0965	6.27866	6.97589	1.97938	4.96476	1.78416	2.73367
AAEL022025	273.462	276.355	399.213	388.194	196.338	197.717	76.5622	81.888	68.5126	84.7674	82.1412	81.1681	144.769	168.949	187.05	162.317	182.793	172.446	86.8199	71.6684	76.566	97.3972	80.5012	65.6691	62.5692	69.6522	65.1725	51.778	50.3119	98.6512	55.2932	80.4575	36.7818	49.6551	51.3977	62.099	52.3129	64.0431	67.8546	62.5468	58.0873	57.6247	63.4667	55.3371	52.3839	56.6704	50.5819	55.5278	69.4292	72.8435	72.2803	78.072	74.0675	73.2483	84.9782	94.088	72.3374	90.4505	99.3133	119.6	76.0252	71.3832	74.6188	55.0885	64.5031	56.1225	64.4937	76.5695	90.9808	87.2076	88.0498	248.702	192.19	233.859	265.864	51.7262	54.2536	71.9358	82.2719	68.0085	73.6498	67.6365	65.2716	78.4872	70.0409	69.9652	56.2679	40.6503	46.0502	49.3976	57.9933	67.4196	71.812	80.365	42.6246	54.9893	40.3321	51.3785	54.4743	60.0467	55.0185	33.7579	35.9205	54.058	39.0233	57.0536	59.1567	42.1587	107.426	98.1668	92.107	94.9191
AAEL022027	4.65072	6.01294	6.45752	4.69685	0	0	1.17187	2.20656	0.702694	5.49418	2.90765	2.31909	4.30859	3.44793	3.97978	2.37538	5.12505	3.57402	0.921166	1.60281	3.51578	1.28365	3.94614	1.50963	2.0277	4.13032	1.81035	0	0	15.9342	1.16817	0	0	3.58953	0.939384	1.43305	0.913763	0.874308	1.07706	0.957349	1.65964	1.45272	0.972669	2.82332	1.78872	1.2978	0.510929	0	1.16579	0.112587	0	3.71771	1.99413	0.536618	0.944202	1.84849	1.35845	4.63849	5.0744	2.20738	3.15227	0.946727	1.98983	1.14768	3.20054	1.24028	1.39824	0.978524	3.78257	1.03408	0.489166	9.00186	14.4827	9.26424	12.5842	0	0.260835	0	0.254712	2.76779	2.24226	0.939397	4.54977	7.69039	2.18878	3.38293	1.14057	0	0.304968	0	0.456641	0.880152	1.25986	1.54054	0.645827	0	0	1.4115	1.13488	0	0.959625	0	0	0	1.38136	0.294597	0.784832	1.2132	0	1.5797	0.223019	0.303741
AAEL022028	0.697607	1.68362	0	1.6439	3.87047	1.44847	2.34374	9.07142	3.86481	11.7733	18.8997	9.69801	0	0	0	1.58358	0	1.78701	17.2719	17.6309	14.3236	14.6015	12.233	6.94432	3.76574	10.1381	12.6724	3.23613	4.57381	0	5.45144	14.9537	0	7.17905	3.75754	15.2859	16.6762	34.5352	16.6944	15.9558	22.0495	17.1421	15.5627	14.1166	6.64381	15.5735	16.8606	3.13464	3.6269	3.3776	0	6.24045	5.12775	9.1225	4.40628	11.2758	16.3014	9.53467	18.8478	15.251	10.5694	5.49101	6.16849	9.18141	8.12444	9.61213	11.1859	6.11577	10.5514	9.99613	3.66874	2.09346	2.34855	5.0077	4.34244	8.39999	7.04254	7.27922	5.85837	7.90796	3.62212	7.04547	10.8494	14.476	11.3816	16.9147	17.8689	14.1803	13.1136	21.7098	13.6992	15.6667	14.8663	29.5271	12.4322	6.57481	15.1976	27.1008	23.2651	8.91016	11.1956	8.87227	17.5426	18.1854	21.0657	20.6218	16.0891	12.7386	9.537	13.5403	8.47474	6.98605
AAEL022030	1.39521	0.240518	2.07563	1.40905	0.703722	0.362118	19.9218	14.4652	16.8646	4.7093	4.36148	3.16239	0.861718	0.861983	3.97978	3.16717	0	0	5.98758	6.86918	5.20857	7.86237	12.6276	8.30299	9.84885	8.82386	3.6207	0	1.2474	0	2.72572	2.76319	21.0182	0	3.48914	2.86611	4.34037	4.8087	6.46234	3.51028	4.74182	7.06992	5.10651	6.21131	5.87721	3.02819	4.39399	3.58244	4.01549	4.72863	1.87741	9.1615	10.5404	5.36618	4.40628	7.02425	6.79225	4.89618	10.33	6.62213	7.4171	8.33119	7.36239	4.59071	5.66249	6.51144	4.89383	5.13725	2.98624	6.72154	8.31582	0.418691	0	0	0	16.8	9.39005	11.7752	19.1034	8.69876	12.0737	10.0985	10.1495	7.69039	10.5061	6.15079	6.08302	5.67214	6.70929	0	7.76289	7.21724	7.30718	6.16217	2.74477	4.78168	1.46131	8.46899	3.97208	8.91016	2.87888	4.32794	5.01216	3.98584	2.76271	4.71355	7.75022	8.79569	6.65791	10.3809	5.12945	5.92295
AAEL022033	0	0	0.230626	0.234842	0	0	111.718	12.749	59.0263	29.0407	31.2573	30.5698	37.0539	33.6173	31.8383	30.8799	23.9169	16.9766	8.29049	9.38788	6.51071	12.8365	8.8788	10.4165	0.869016	1.68968	0	0	4.158	0	1.75225	0.325081	0	0	5.50211	0.955369	3.19817	0.218577	0	0.957349	1.65964	2.03381	0.972669	1.41166	0.766593	0.432598	1.53279	1.56732	2.20204	1.91397	3.28547	8.36485	0.997063	3.75632	1.8884	10.1667	5.4338	5.66926	6.52423	8.42816	3.89398	1.70411	1.59187	1.53024	1.23098	0.930206	0.524339	4.40336	2.38899	3.44694	3.42416	0	0	0.50077	0.531727	79.7999	52.4278	5.99465	7.89606	35.1904	26.9072	35.9319	14.1743	9.27371	8.97399	9.68749	1.71085	0	0	0	0.913281	0.528091	1.00789	0	0.161457	0	0	2.2584	0.85116	0.387398	0.63975	0	0.83536	0.49823	0	0.98199	1.47156	1.8198	2.51921	6.09311	2.89925	3.34115
AAEL022035	9.53397	8.41812	2.30626	4.69685	10.204	10.5014	2.73436	3.18726	2.10808	6.27907	7.99605	5.69231	10.3406	9.48182	11.1434	9.50151	4.27087	8.04155	2.53321	3.20562	1.43236	2.56731	1.18384	4.5289	1.44836	0.938709	0	0	0	0.468652	0.68143	1.78794	0.750648	1.19651	0.939384	2.86611	2.28441	0.874308	2.69264	1.59558	2.13382	1.54957	2.18851	2.82332	3.57743	1.2978	2.35027	5.59756	2.46111	0.675519	0.469352	3.31939	0.997063	2.9514	2.83261	1.29394	5.77341	1.54616	1.99351	2.60872	3.33769	2.0828	1.39288	0.382559	2.21576	1.55034	1.7478	2.20168	2.58807	3.61929	3.91332	12.3514	4.30568	7.26116	9.48247	5.30525	3.65169	3.21142	1.27356	3.16318	5.51942	4.46213	2.44987	5.42851	2.62653	4.61309	1.52075	0	0.609936	1.25854	0.913281	0.704121	1.00789	0.770271	1.93748	1.79313	1.16905	1.9761	1.98604	1.54959	2.23913	0.865587	0	2.24204	0	1.76758	2.06018	2.1231	5.3983	3.61073	3.12227	3.03741
AAEL022036	0.232536	0	0.230626	0.234842	0	0	1.95312	3.18726	2.45943	0	0	0	0	0	0	0	0	0	1.15146	5.95329	3.25536	2.40685	3.55152	0.754817	2.60705	3.37935	0	0	0	0	2.62837	0.650161	10.5091	0	0.939384	2.38842	3.19817	1.74862	3.23117	1.59558	2.13382	1.45272	1.459	2.25866	1.02212	1.73039	2.55464	1.34342	0	3.3776	0	2.25718	1.85169	0	0.314734	3.14243	4.41496	2.57694	3.62457	2.60872	1.85427	1.51476	0.795934	1.91279	1.96956	0.620138	1.22346	1.22315	0.995413	2.41286	1.22291	0	0	0	0	0	0	1.28457	0	1.97699	1.03489	1.17425	5.7747	3.8452	3.28317	2.15278	2.09104	0.945357	0	0.314635	0.456641	2.28839	1.51183	3.08109	0.161457	0.59771	0.876785	2.823	0.85116	0.387398	0.319875	1.08198	0.41768	0.49823	0.345339	2.06218	3.62985	1.8198	0.53983	1.12835	0.446039	1.06309
AAEL022037	1.86029	0.962071	0.691877	1.17421	2.11117	2.53483	1.17187	0.490347	0	0	0	0.210826	0	0	0	0	0	0	1.38175	2.5187	1.17193	2.56731	2.36768	1.05674	1.44836	1.31419	10.1379	0	0	0	0.194694	1.13778	0	0	0	2.86611	2.28441	4.37154	1.07706	2.23381	2.84509	1.16218	0.972669	0.564664	0.255531	0.865197	0.613114	0	1.94298	0.33776	0	4.11604	0.427313	3.48802	2.51787	2.58788	2.7169	0.515387	2.71843	1.20402	0.370855	0.757381	0.198983	0.765118	1.72337	0.930206	1.92258	2.20168	1.59266	5.51511	0.978331	4.81495	1.17428	1.50231	1.50656	0	0	0.214095	0	2.76779	1.03489	0.939397	0	3.39282	2.18878	1.69147	1.52075	0	0.304968	0.314635	0.913281	1.7603	4.28352	1.54054	0	1.19542	0.292262	1.9761	0.56744	0.387398	0	0.64919	0.41768	0.49823	0.345339	0.589194	2.25639	2.1231	2.15932	1.5797	2.45321	2.27806
AAEL022039	0.465072	1.20259	0	2.34842	0	0	1.17187	0.490347	0.702694	2.35465	0	2.10826	0	0	1.59191	0	0	0	6.90874	5.49534	5.469	4.8137	4.53806	1.35867	0.579344	0.938709	7.60346	0	0	0	0.486736	1.6254	9.00778	0	0	0	0.685322	2.62292	1.61558	0	1.42255	2.03381	0	0	1.53319	1.2978	1.22623	0	0.906724	0.675519	0	2.25718	0	2.68309	3.77681	0.739395	0	0	7.97406	5.61877	1.85427	0	0.59695	0.765118	2.21576	3.10069	0	5.13725	2.98624	3.79164	0	0	8.21994	0	4.1652	1.54737	0	0	2.03769	1.18619	0	0.939397	2.27488	7.23801	0	7.38095	0	1.89071	1.21987	0.629269	1.36992	0	0	0	0.484371	0	0.584523	0	0	0	1.59938	0	0.41768	1.24558	1.38136	1.17839	0	0	0	0.677013	1.56114	0
AAEL022043	0.232536	0	0.922503	1.6439	0	0.724237	33.9842	20.3494	32.3239	0	0	1.05413	0	0	0	0	0	0	26.4835	51.9768	25.9126	20.2175	33.5421	68.9903	53.01	37.7361	3.98277	8.78377	50.7277	0	46.2399	6.98923	14.2623	31.7075	28.9867	64.9651	49.1148	56.83	71.0857	59.3556	55.0051	58.5932	65.412	68.6067	52.6394	75.7047	69.895	155.388	120.724	95.1356	47.4046	93.0756	111.956	133.081	88.4402	23.1061	41.7723	21.3886	22.6536	16.2543	41.3503	60.7798	40.7916	74.599	72.3814	65.4245	74.631	93.2044	107.505	153.217	91.7185	0.628037	2.34855	0.50077	1.6838	19.0105	20.6059	15.843	14.5186	28.8641	30.0119	40.1592	32.1983	28.0473	40.9301	31.5228	54.367	63.3389	27.7521	37.4415	32.4215	55.0975	61.7331	54.6893	49.7287	31.0809	37.7018	68.0342	49.3673	29.0549	38.0651	46.5253	58.4752	33.3814	46.9661	64.4186	77.8946	46.4049	88.8921	77.4051	111.956	129.849
AAEL022044	0.930143	1.44311	0.691877	1.6439	0	0	34.7655	32.3629	32.6752	47.093	46.5225	41.5328	20.6812	12.9297	11.9393	8.70972	22.2085	13.4026	18.6536	49.2291	29.2982	35.4609	41.829	38.0428	30.4156	29.1	52.5001	19.4168	60.7069	61.862	38.9389	27.1442	58.5506	51.4499	19.1903	87.8939	64.1918	49.617	65.7004	57.4409	45.2844	29.9261	42.3111	22.8689	41.6516	42.8272	33.006	269.355	261.007	254.333	130.011	128.659	126.485	187.28	140.057	17.7455	56.036	30.6655	32.4399	10.4349	23.1784	37.4904	39.0008	62.3571	35.2059	45.5801	44.3941	154.851	75.8505	165.453	183.926	0	2.73998	2.75423	0	26.3052	37.821	23.9786	17.8298	45.8662	27.7696	52.6062	39.548	19.6784	60.1914	39.2113	60.2599	32.1421	32.9365	41.5318	30.5949	43.4795	65.0087	22.5946	33.7445	24.5061	25.1345	35.0052	60.1487	21.6943	29.7484	47.3909	42.1857	28.8974	31.0805	34.3697	23.3488	24.5673	83.6737	39.2667	137.38	71.3792
AAEL022046	3944.04	4004.14	4541.48	4540.21	4117.48	4112.22	1101.56	1124.86	1134.5	1043.11	1089.64	1050.13	2078.46	2129.96	1789.31	1802.91	1821.95	1942.48	518.156	909.937	764.097	801.16	804.025	1135.25	1071.5	1165.13	1348.71	1325.89	1413.72	1085.4	1440.25	803.599	841.477	873.451	996.016	1215.23	1404	1469.93	1134.68	1205.94	1615.3	1231.72	1402.59	1307.48	1534.97	1555.19	1263.12	944.645	1161.64	1082.52	1373.79	1124.74	1194.05	2057.66	1516.07	511.107	935.632	780.296	743.762	487.629	1285.2	1370.1	1255.59	1750.59	1734.2	1539.8	1871.37	1057.05	1220.58	1943.21	1633.57	5553.52	5157.82	4002.15	4510.29	1184.18	1191.49	1179.02	1271.52	1253.41	1470.58	1130.8	869.355	800.705	976.852	765.004	1246.26	1480.43	1638.59	1591.42	1126.53	1185.04	1242.22	1000.58	1576.3	1445.86	1446.4	1158.56	1151.9	1009.56	1592.34	1410.91	1558.78	1594.09	1618.95	1202.84	1336.86	1071.86	916.632	920.286	1297.3	1647.64
AAEL022048	1.39521	0.962071	2.07563	1.17421	0	0	0.390623	0.245174	0	0.784883	0.726913	0.843305	0	0	0	0	0	0.893505	1.38175	0.91589	2.08343	2.24639	1.38115	0.45289	0.869016	0.187742	0	0	0	0	0	0.650161	0	0	0	0.477684	1.37064	1.96719	2.15411	0.319116	1.42255	0.774786	0.972669	0	1.02212	0	0.7153	2.01512	0	0	0	3.18661	0.712188	1.60985	0.944202	1.29394	1.01884	0.515387	1.08737	1.00335	1.29799	0.946727	0.397967	1.53024	1.23098	0	1.22346	0	0.79633	1.03408	1.95666	5.02429	0	5.25808	2.39277	0	0	0	0	0	0.517446	0.469698	2.44987	3.61901	2.40766	1.84524	0.760377	0.945357	0	0	0	0.704121	1.00789	1.54054	0	0.59771	0	1.4115	0.28372	0	0.319875	0	0	0.249115	0.345339	1.17839	0.294312	1.5165	0.53983	0.902683	1.33812	0.911224
AAEL022049	0	0	0	0.234842	0	0	5.85935	3.92278	6.32424	1.56977	0.726913	1.26496	0	0	0	0	0	0.893505	15.1992	21.0655	13.5423	17.1689	27.6229	12.6809	14.1939	15.958	1.08621	5.08534	14.553	10.5447	6.13287	3.90097	19.5169	5.98254	9.52804	16.719	7.76699	12.896	16.1558	7.02056	8.53528	10.6533	16.2922	11.5756	5.62168	6.92157	9.91202	1.79122	7.12426	6.64261	0	5.17824	4.27313	12.6105	6.92415	14.9728	12.5657	14.1732	21.2037	21.2711	22.2513	17.9878	9.5512	12.6244	7.13966	8.37186	8.03987	5.62651	4.18074	10.1685	5.6254	0.209346	0	0	0.354485	2.87368	2.60835	1.92685	1.27356	3.95398	3.62212	5.87123	17.6741	24.6545	17.7291	22.9117	12.5462	6.6175	1.82981	2.20244	5.02305	12.6742	11.8427	14.3784	4.19788	3.58626	4.09166	15.8088	4.2558	3.09918	7.03725	3.24595	12.9481	3.98584	0.690678	6.57933	13.244	9.70559	4.49859	6.09311	5.35247	6.68231
AAEL022051	2745.78	2775.33	2334.62	2406.9	3036.21	3040.71	3971.47	4312.6	4194.73	1694.56	1726.42	1698.63	522.201	505.984	604.131	612.847	656.86	674.596	2228.76	1874.37	2073.66	1866.11	2037.19	2033.02	2189.92	2118.85	2513.85	2613.4	2074.01	2161.89	1833.05	2511.74	2516.92	2510.87	2000.62	14434.2	10877.7	18962	14999.6	15050.5	11880.9	9163.39	8553.17	7357.86	6519.62	7741.35	8209.91	5480.91	4986.08	5148.13	4418.95	4391.28	5002.55	4410.73	4616.83	2189.16	1915.75	1864.93	2005.48	2461.42	2250.53	2464.71	2515.75	5638.92	5686.86	5652.24	5658.15	4501.7	5072.82	4030.16	4321.29	2941.72	3019.46	3340.88	3814.17	3564.25	4354.9	4807.28	4916.19	3831.41	4214.6	4521.32	2039.35	1831.9	1748.83	1786.65	12322.7	7185.66	5095.1	6716.82	11377.7	15121.4	15628	18720.2	5470	5393.13	6543.45	11980.8	11689.3	10730.9	4139.5	4209.57	6553.81	6370.12	6521.72	7939	6881.02	9352.25	4620.23	4537.79	4406.2	4382.23
AAEL022052	5.81339	4.56984	2.53688	2.81811	1.40744	1.81059	1.56249	0.490347	1.05404	5.49418	5.81531	3.37322	0.861718	3.44793	0	0	0	1.78701	1.38175	2.74767	0.911499	0.802283	0.59192	1.05674	1.15869	0.750967	0	0	0	7.73276	1.75225	2.11302	0	0	0.268395	0.955369	2.05597	2.8415	3.7697	3.82939	3.55636	2.71175	3.16118	2.54099	3.06637	3.02819	2.1459	0	0.64766	0	0	2.65551	0.56975	0.536618	0.629468	1.84849	1.01884	0.773081	0.181229	0.802682	1.85427	0.946727	0.59695	2.67791	2.70815	3.10069	1.39824	1.46779	0.597248	1.03408	0.978331	36.8448	46.1882	37.0569	42.8927	0.663157	3.13002	0.856379	0.509423	2.76779	9.65899	2.11364	2.27488	2.03569	2.40766	0.768849	2.09104	0	0.914904	0.943904	2.73984	2.81649	3.77958	4.10811	0.968741	3.58626	1.46131	2.2584	2.8372	3.87398	0.959625	0	5.01216	1.74381	2.41737	1.76758	1.86398	4.2462	1.07966	0.225671	1.1151	0.455612
AAEL022054	1.62775	1.44311	0.922503	2.81811	3.51861	2.53483	0	0	2.45943	46.3081	26.1689	34.5755	54.2882	13.7917	31.0423	41.965	31.6045	0	0	32.0562	14.8444	10.2692	21.5064	8.45395	0	14.2684	3.25863	8.78377	7.48441	12.4193	7.009	2.76319	23.2701	24.5284	25.766	12.4198	7.53854	0	6.46234	0	11.1433	6.29514	0	0	7.4104	7.35417	0	247.412	403.363	380.205	318.69	205.005	231.746	574.181	411.043	3.88182	23.4332	11.8539	9.96757	5.61877	15.5759	0	2.58678	13.007	7.13966	3.72083	0	200.597	184.151	607.696	388.397	0.628037	0	1.25192	0	1.76842	0	0	0	4.34938	0	0	20.124	7.01183	33.0505	13.993	8.93443	6.6175	8.23413	0	0	2.46442	0	0	3.39059	10.1611	0	12.4212	0	0	0	0	6.2652	0	6.90678	1.86578	4.8071	0	138.736	148.266	378.91	342.316
AAEL022056	0	0	0	0	0	0	6.24997	4.16795	2.45943	0	2.90765	7.16809	11.2023	4.30992	11.1434	0	0	0	7.59962	11.4486	7.55242	3.53004	10.4573	15.3983	2.60705	7.50967	1.08621	0	2.079	3.74922	2.43368	3.73843	7.50648	9.57207	4.02593	25.795	11.8789	19.6719	24.7723	10.85	9.24655	9.39428	5.10651	10.7286	4.85509	9.51717	9.19672	7.16488	6.21754	4.27829	0.938705	27.7501	9.82819	4.56125	8.49782	4.25152	9.50914	3.09232	4.53071	5.01676	12.0528	5.68036	6.36747	4.59071	7.87824	3.72083	8.03987	9.05134	13.3385	6.2045	4.89166	0	0	1.00154	0.886212	0.884209	5.2167	1.92685	4.3301	3.16318	1.55234	10.8031	7.52461	15.8332	19.2612	16.9147	7.22358	2.83607	3.04968	0.314635	0	13.0262	18.142	15.6622	1.93748	2.98855	4.09166	15.5265	14.186	0.387398	19.1925	4.54433	4.59448	1.74381	5.52542	10.9983	9.61419	5.1561	10.4367	8.12415	11.374	13.5165
AAEL022057	1.16268	1.20259	0.691877	0.469685	1.05558	1.08636	2.34374	2.20656	0.702694	1.56977	1.45383	0	0.861718	1.72397	1.59191	3.16717	2.56252	1.78701	2.99379	5.49534	5.20857	5.45552	5.12998	3.47216	5.79344	3.00387	0	0	4.57381	0.234326	1.8496	0.650161	9.00778	1.79476	0.805186	9.076	9.59451	7.6502	4.84675	6.38232	5.69018	5.90774	5.34968	5.36431	5.62168	6.48898	4.70054	2.01512	2.8497	0.675519	0	5.04547	2.84875	6.1711	5.03574	3.69698	7.81108	5.66926	6.52423	2.60872	6.1191	4.92298	3.5817	4.20815	4.67771	1.86041	4.36949	3.42483	5.17615	7.92797	4.89166	4.39626	20.3541	1.75269	6.64659	0	0.260835	1.71276	0	1.97699	2.06978	2.81819	7.17463	9.27371	5.69082	4.45932	4.75236	0.945357	1.21987	0.314635	0.913281	9.15358	5.29141	6.16217	1.29165	0.59771	0.876785	8.46899	2.26976	1.54959	2.559	2.81316	1.25304	3.48761	0	3.43697	8.82936	2.7297	2.69915	1.35403	2.67623	3.18928
AAEL022058	372.057	351.396	208.947	229.206	229.413	280.642	132.812	66.9324	149.322	955.203	934.084	930.798	1880.27	2860.92	1222.59	2431.59	1603.29	1326.86	611.654	825.446	681.802	983.278	716.815	474.025	446.095	429.553	716.536	516.393	628.274	641.35	677.731	476.568	347.55	651.499	536.657	176.266	146.431	94.4253	130.862	102.755	110.721	186.917	334.355	258.898	469.411	357.326	246.268	1501.27	1243.77	1184.64	1510.38	644.757	1105.32	873.882	1336.05	722.759	879.596	512.037	799.943	657.999	561.474	455.375	578.246	397.861	417.793	394.097	418.947	1627.53	596.452	1132.15	830.848	493.846	219.198	213.328	444.701	309.694	320.827	223.729	105.96	344.392	333.408	202.205	649.742	696.433	961.749	931.229	156.828	370.58	380.295	392.035	214.164	101.217	87.1822	65.4731	367.799	243.866	269.173	156.394	111.218	223.141	341.627	247.342	375.912	248.617	266.256	168.902	232.507	260.534	1075.88	1185.22	1551.55	900.137
AAEL022059	0.697607	0.962071	0.691877	0.234842	2.46303	4.70754	9.76558	10.5425	9.13502	18.8372	16.719	23.8234	49.1179	74.9925	47.7574	53.0501	38.4379	52.7168	63.5604	68.2338	64.5862	51.8275	43.0129	30.9475	19.9874	42.0541	33.3104	188.158	86.9023	67.2515	45.4611	21.2928	59.3012	10.7686	7.11248	43.4693	37.0074	24.4806	66.239	33.1881	30.3476	26.827	74.4092	70.3007	55.7058	127.184	23.2983	0.223903	4.92222	6.53002	14.0806	12.2153	43.1586	6.1711	4.72101	68.2092	73.6959	78.5966	26.8218	33.3113	16.6885	13.8222	82.1802	105.586	69.1808	40.9291	73.7571	29.3557	4.37982	6.72154	3.66874	1.04673	0.782851	0.50077	1.06345	7.51578	10.1726	9.42017	3.31125	4.74478	3.62212	5.63638	47.2476	46.5947	70.2598	53.5119	41.0604	764.793	274.471	909.923	33.7914	99.4571	265.578	267.798	1125.19	289.291	775.955	31.053	485.445	24.0187	15.6739	16.0134	408.491	597.627	226.197	33.6823	26.39	37.3059	6.29802	4.73909	9.81286	5.1636
AAEL022060	231.838	218.631	308.347	296.841	213.931	212.563	100.39	108.367	98.3771	103.605	119.941	106.889	132.705	120.678	147.252	166.276	162.293	171.553	202.656	157.762	171.622	181.316	173.63	95.7108	103.413	85.047	60.8277	64.2602	57.7963	71.7037	81.4796	133.446	55.548	85.5504	83.3368	181.042	158.995	265.134	198.178	209.659	177.581	199.798	168.758	153.306	151.019	139.729	190.372	120.012	134.195	89.2811	130.48	144.991	136.455	134.691	133.762	214.055	166.75	186.313	184.491	222.544	111.442	98.0809	121.977	184.393	154.857	151.624	156.603	124.028	142.543	132.363	136.722	203.065	122.908	165.504	193.992	77.1472	83.728	93.7735	84.5643	81.8474	99.1771	104.743	183.216	177.784	170.506	159.767	211.765	151.257	153.094	183.747	231.06	236.937	252.224	281.406	145.634	187.681	154.314	176.155	210.237	247.16	90.8445	176.363	146.188	192.566	155.748	188.64	159.419	169.848	171.666	178.054	161.02	166.146
AAEL022061	9.99904	7.69657	7.61065	7.04527	9.50025	8.32872	14.8437	12.0135	7.37828	10.2035	8.72296	8.64387	1.72344	4.30992	4.77574	5.54255	4.27087	6.25454	8.52078	12.1355	4.81793	9.6274	12.233	25.6638	11.5869	10.889	24.6207	15.7183	0	14.9969	9.34533	3.57589	4.50389	1.19651	1.20778	2.38842	6.1679	6.33873	2.69264	2.23381	4.74182	3.0023	8.75402	5.08198	2.04425	4.32598	4.59836	1.56732	8.41958	3.26501	2.81611	54.0396	6.26725	14.757	10.701	12.0152	7.13186	5.15387	7.43037	10.0335	13.7216	5.49101	6.96442	7.26862	3.20054	3.10069	4.89383	5.87114	4.97707	14.9942	9.29415	8.58317	14.0913	10.0154	9.48247	3.53684	13.3026	2.35504	7.38664	8.69876	3.7946	8.45457	7.6996	8.82133	9.41174	8.6111	3.99198	4.72678	2.74471	2.83171	3.19648	7.04121	6.04732	7.44596	3.06768	3.58626	1.75357	3.3876	3.12092	1.16219	5.43788	4.32794	7.93592	4.23496	5.87076	3.04417	5.49382	3.6396	3.05904	6.31878	3.34529	7.28979
AAEL022065	346.013	348.751	345.247	163.215	393.381	393.623	77.734	96.1081	0	182.878	182.455	191.43	56.0117	0	74.0239	0	54.6672	75.9479	82.6746	91.1311	85.5507	91.2998	84.4473	56.9132	39.3954	59.1386	0	0	78.1705	35.1489	55.4879	63.5533	0	0	52.6055	0	113.535	62.7316	0	51.3777	55.4793	50.4579	0	0	92.2467	80.8959	51.9104	72.9922	88.0818	82.6385	106.543	88.4284	84.323	99.5426	84.3487	107.582	90.6765	103.593	107.287	108.763	78.8067	70.6258	53.3276	79.1897	48.008	102.323	42.9958	91.492	94.9624	100.478	96.3656	273.824	277.912	304.718	316.201	54.1578	70.4254	58.662	50.4329	102.408	83.8262	72.8032	81.7208	82.3324	81.2037	82.5743	66.533	0	24.0925	106.032	87.675	59.6743	44.0951	68.8109	49.2443	111.772	0	43.1918	33.1953	44.1634	0	44.5777	0	53.0615	0	54.0095	50.3274	66.7259	91.7712	90.2683	85.6395	99.1715
AAEL022067	5777.35	5850.83	5435.16	5346.89	5807.82	5990.16	1126.56	1160.65	1096.55	574.535	625.872	617.299	638.533	700.792	679.747	484.577	679.923	684.425	468.873	457.716	513.304	468.212	423.42	526.712	463.765	495.075	383.432	604.231	559.252	611.356	565.684	749.148	552.477	720.896	566.583	514.944	492.518	642.179	551.453	561.964	620.941	539.057	564.878	719.382	621.707	597.851	542.913	498.631	534.579	427.941	481.556	600.278	577.584	481.346	512.072	495.58	441.156	457.664	427.337	414.987	370.299	350.289	423.835	449.507	788.317	426.035	416.675	581.488	516.022	538.929	446.608	7126.12	6979.12	7173.52	5102.55	1178.43	848.756	1000.04	1046.87	1498.95	1447.3	1139.25	486.3	490.149	504.513	487.758	516.296	737.378	549.857	712.648	506.871	511.72	543.251	556.906	684.577	550.491	747.898	505.034	630.994	548.943	557.222	571.504	739.711	606.097	756.292	535.086	575.969	624.797	516.078	457.661	504.916	506.337
AAEL022068	182.541	196.503	134.916	135.269	183.32	187.215	153.124	147.84	150.376	390.872	323.476	354.82	250.76	264.629	324.75	330.177	354.482	400.29	389.193	331.323	364.99	397.611	361.269	165.758	161.347	183.236	179.224	160.882	143.451	117.163	144.561	222.68	240.208	202.21	211.496	252.695	232.553	293.986	277.342	280.503	249.657	187.498	141.28	155.283	153.574	156.168	170.65	216.962	199.22	205.133	235.146	215.627	209.953	196.67	213.39	389.292	356.253	348.144	381.305	400.538	144.077	175.712	184.259	102.143	113.742	143.872	131.434	195.949	214.213	180.447	197.623	194.482	153.439	186.286	207.374	132.631	146.067	165.709	141.62	149.856	140.745	150.303	324.958	337.925	326.128	343.214	211.765	176.782	161.023	178.712	191.332	245.034	242.397	262.149	183.254	171.543	169.804	222.17	239.744	197.96	150.341	155.157	152.871	178.117	171.979	189.72	179.236	171.061	209.454	211.228	229.933	217.327
AAEL022069	3.2555	6.01294	1.15313	2.58327	3.87047	2.89695	1.95312	0.245174	0.351347	0.784883	0	0	0	0	0	0	0	0	0.460583	2.06075	1.04171	0.641826	0.394614	1.05674	1.15869	1.12645	0	0	0	0	0	0	6.75584	1.79476	0	4.29916	1.82753	2.18577	3.7697	2.87205	2.608	1.93696	0.486335	0.282332	1.02212	0.432598	0.510929	0	0	0	0	3.31939	1.28194	0	1.57367	0.369698	0.679225	3.09232	0	0.802682	0.927137	1.32542	1.98983	0	0.246195	0.620138	0.524339	0.489262	1.1945	0.689388	2.44583	5.86167	9.00279	6.25962	4.87417	0	0.782504	0	0.764135	0.395398	0.517446	1.40909	0.524973	1.13094	3.06429	1.07639	2.09104	0.945357	0.304968	0	0.456641	1.58427	4.53549	1.54054	0	0	0.292262	1.4115	2.26976	0.387398	0	2.16397	0	0.249115	0	1.47299	2.3545	0.606599	1.43955	1.5797	0.223019	2.12619
AAEL022072	0.232536	0	0.230626	0.234842	0	0	41.7967	18.1428	30.9185	8.63372	6.54222	5.69231	12.9258	15.5157	15.9191	8.70972	5.97922	8.04155	322.178	33.43	103.911	136.228	150.15	103.863	50.1133	207.267	0	7.85917	5.82121	3.74922	2.92042	6.50161	0	4.18778	2.54976	113.211	39.5202	101.857	70.0087	31.5925	32.0073	29.8293	5.59285	17.7869	7.92146	29.8493	32.4951	4.70195	1.16579	0.675519	0	109.141	67.5154	152.936	210.872	123.294	43.1308	143.02	342.522	334.317	99.3891	21.5854	415.875	6.5035	9.10922	10.8524	7.86509	328.295	230.14	146.84	105.904	1.04673	0.782851	1.50231	0.70897	5.0842	1.56501	5.35237	4.07539	40.726	12.4187	17.6137	36.3981	32.1187	276.005	127.014	20.15	5.67214	4.87949	1.88781	4.5664	23.7641	46.1108	162.014	4.19788	5.9771	4.09166	58.1537	211.655	1.93699	5.75775	2.81316	5.42984	4.23496	4.14407	19.1488	116.548	11.2221	1132.56	63.1878	70.0281	73.6572
AAEL022074	20.4631	23.8113	13.1457	14.5602	37.2973	34.0391	6.24997	6.37451	6.32424	3.13953	3.63457	5.05983	4.30859	4.30992	5.57169	7.12613	11.1043	8.93505	8.52078	7.09815	8.98478	8.82511	11.6411	5.58565	4.92443	6.00773	9.77588	0	0	11.2476	3.60185	14.4661	0	6.5808	8.72285	4.77684	4.79726	5.90158	2.69264	2.87205	3.55636	1.35588	0.972669	2.54099	1.02212	2.59559	2.24809	6.94098	6.73567	13.7356	1.87741	7.5682	4.41556	7.51265	6.29468	13.6788	9.84876	6.44234	6.70546	5.81944	7.60252	3.78691	6.56645	2.29535	3.93912	4.9611	1.22346	3.66946	6.17156	2.06817	5.6254	24.9121	17.2227	37.3073	56.7176	3.75789	12.2592	8.34969	10.1885	2.76779	5.86438	11.7425	7.6996	5.20232	10.5061	12.7629	2.28113	0.945357	1.82981	0	0.456641	1.58427	2.26775	3.85136	0.968741	2.98855	0	3.9522	1.13488	2.71179	0.959625	2.81316	0.41768	0.99646	0.345339	2.55317	2.84502	1.8198	4.85847	3.15939	6.46756	8.80849
AAEL022076	23.2536	29.5837	25.1382	27.7114	11.6114	13.7605	685.153	762.98	698.126	634.186	623.692	639.436	954.783	861.121	932.065	950.151	875.529	969.453	360.176	475.805	547.681	506.561	467.617	1581.04	1517.01	1451.99	1724.9	1884.35	1915.18	2059.73	2106.01	1258.87	1306.13	1152.84	1307.76	1155.52	1313.76	1282.83	1108.29	1079.57	1689.04	1394.23	1638.22	1272.47	1440.68	1578.12	1397.9	146.208	149.35	179.125	162.396	349.996	256.53	159.912	198.912	354.17	512.815	401.744	451.44	355.187	1481.19	1583.31	1632.86	1396.34	1000.04	1163.07	1449.27	382.847	428.426	283.339	326.518	52.5457	29.3569	15.2735	20.3829	1187.05	803.632	763.676	600.356	690.365	851.543	849.919	597.944	479.745	536.469	580.634	1196.64	1431.27	1846.58	1240.92	1176.76	1113.57	1038.12	929.974	1492.02	1716.62	1264.91	1251.43	1239.86	1272.6	1685.42	1691.36	1709.15	1765.98	1460.44	1417.99	1436.05	1422.48	148.093	154.133	158.79	161.135
AAEL022078	489.953	490.175	392.064	418.724	318.786	326.269	431.639	305.486	421.967	602.79	621.511	619.829	800.536	804.23	823.815	854.344	765.34	713.911	328.396	476.95	498.981	526.137	592.907	494.103	462.027	481.745	403.346	256.579	573.389	285.175	492.674	165.954	272.485	248.276	294.698	432.782	441.804	385.57	447.517	466.867	438.381	479.108	570.471	541.795	444.88	453.363	473.733	227.037	290.799	238.683	243.125	375.622	384.724	247.649	251.158	375.613	577.681	610.734	487.505	465.355	539.965	590.568	607.496	668.33	700.425	599.363	820.241	309.458	339.834	355.724	358.069	445.697	257.558	480.739	652.43	316.547	630.177	899.84	668.618	558.697	634.388	473.456	485.775	502.363	396.825	369.355	661.908	443.372	598.957	549.352	453.901	683.174	657.394	745.88	597.875	603.687	548.868	689.093	527.436	521.825	863.663	711.729	509.569	597.378	496.252	563.171	696.833	401.872	384.179	259.973	177.3	427.668
AAEL022079	4.41818	3.60777	4.61252	3.75748	4.57419	7.60449	24.9999	26.4788	18.6214	10.9884	19.6267	15.6011	12.9258	5.1719	10.3474	16.6276	11.1043	16.9766	8.0602	27.9347	37.8923	20.8594	28.4122	80.1616	80.8185	40.9277	34.0345	31.4367	54.0541	37.4922	35.7264	22.5931	33.0285	16.1529	28.1815	90.2824	108.052	107.977	92.0883	110.095	92.4655	78.6408	105.048	63.2424	53.406	57.5356	57.8371	4.92586	6.21754	7.5433	0	34.7872	18.232	15.5619	16.3662	23.4758	37.0177	31.1809	23.016	11.4382	66.1976	56.9929	46.5621	138.869	85.6759	58.603	74.8057	34.7376	25.6817	20.854	11.74	3.97756	2.34855	8.51308	7.44418	16.1368	20.3451	25.2632	18.594	21.7469	21.9052	24.894	37.0981	52.2494	43.1189	36.9047	57.2184	74.6832	57.9439	87.7831	59.8199	86.959	90.9618	80.8785	72.1712	72.3229	62.8363	64.6466	45.3952	65.0829	75.8104	61.4567	86.8774	85.1974	88.4068	66.8735	79.5624	61.2665	95.0102	72.2147	39.9205	22.1731
AAEL022080	5616.2	5653.37	6320.76	6352.49	5699.09	5739.94	974.605	983.882	1005.55	1723.6	1754.04	1724.77	1595.9	1591.22	1435.11	1433.94	1429.89	1416.21	1025.72	1518.32	1360.22	1305.64	1369.9	1082.11	1034.13	1153.3	1304.17	1071.62	1128.07	1084.23	1257.24	857.725	1066.67	1033.19	1193.29	1005.05	1124.16	800.211	940.27	939.478	943.622	1137.77	1116.62	1114.36	1143.25	1201.76	1110.15	1095.78	1263.46	1111	1100.16	972.447	918.865	1187	1057.19	982.656	1462.03	1346.71	1273.49	996.73	1085.86	1188.14	1054.21	1186.32	1299.17	1125.86	1198.12	916.877	939.869	1182.3	1100.38	4922.55	5236.88	4611.34	4328.7	1192.58	1048.82	1100.02	1200.97	1173.15	1341.22	1046.72	1425.65	1324.56	1468.89	1347.64	1002.94	1090.94	1174.43	1017.53	919.217	854.627	816.641	807.758	1134.88	1150.59	1016.78	1023.62	839.244	932.855	1310.85	1369.79	1164.91	1113.79	1053.63	1072.73	1143.11	934.77	952.261	924.799	1286.6	1130.52
AAEL022082	2.79043	5.77242	3.45939	1.17421	3.87047	2.17271	11.3281	13.2394	10.8917	138.924	127.937	141.254	236.111	230.15	146.456	137.772	180.231	164.405	20.4959	117.921	54.4295	48.2974	75.1739	48.6102	35.9193	42.0541	19.9138	37.9089	51.9751	73.8127	83.7186	20.6426	92.3298	90.9347	91.657	33.9156	43.4037	27.3221	32.3117	30.316	34.6153	28.9576	39.6363	41.5028	35.5188	36.3383	51.9104	225.246	342.353	276.4	335.587	204.607	194.142	483.224	358.167	17.7455	107.317	47.4156	29.1778	22.6758	56.3699	77.0635	32.6333	46.6722	35.4521	31.3169	30.2369	168.061	215.606	477.746	393.778	3.14018	3.91426	1.75269	3.27899	21.4421	12.5201	9.42017	9.16962	17.3975	23.63	11.7425	96.0701	77.1301	138.112	56.741	29.0844	39.705	67.0929	29.261	13.6992	32.2136	27.4649	26.7027	41.8173	54.9893	27.7649	33.3114	20.4278	8.52276	52.4595	47.1745	26.7315	26.6553	28.3178	24.9425	54.3496	11.5254	152.232	139.916	275.206	308.145
AAEL022087	0.930143	1.68362	0.461252	0	0	0	0	0	0	4.7093	4.36148	5.48148	10.3406	2.58595	3.97978	2.37538	0	0	0.921166	2.74767	1.43236	2.56731	3.35421	0	2.31738	1.31419	2.17242	0	0	0	0.876125	8.12702	0	0	0.670989	0	0.685322	3.06008	0	0	1.18545	2.13066	2.91801	0.564664	0.766593	0	1.02186	2696.46	2066.17	1863.53	2740.55	2009.56	2224.45	2835.22	2106.83	2.95758	2.03767	0.773081	2.35597	3.4114	49.6945	1.51476	0.994917	0	0	0	0	1459.96	2143.92	1942.7	1937.58	0	0	0.751154	0.443106	1.32631	0	0	0	0	0.689928	1.64394	1.04995	0.904752	2.40766	0.615079	1.33066	0	0.304968	0	0	0.352061	1.51183	1.7973	0.161457	0	0	2.5407	0	0	0	0	0	0.747345	0	1.37479	3.04122	1.8198	2452.45	2386.02	2340.81	1907.8
AAEL022088	0	0	0	0	0	0	1.56249	1.22587	0	5.49418	1.45383	3.58405	7.75546	10.3438	2.38787	3.16717	6.8334	4.46753	3.45437	1.14486	5.33878	4.8137	5.7219	4.67987	2.89672	2.06516	0	5.54765	0	0	3.79654	3.25081	0	0.598254	0.670989	2.86611	3.65505	13.1146	3.23117	0.638232	1.42255	16.3674	1.94534	3.10565	4.0885	1.73039	7.35737	0	1.94298	2.70208	0	2.12441	0.854625	1.07324	1.57367	6.65456	2.7169	6.18465	5.25563	5.4181	7.04624	8.14185	5.9695	1.53024	2.46195	0.930206	3.14604	1.95705	0.597248	0.517041	0.978331	0.418691	0	0	0	1.10526	0.260835	1.07047	2.29241	1.18619	1.20737	0.704547	3.67481	6.33326	3.9398	3.38293	6.46321	1.89071	3.65962	3.77562	3.19648	6.68915	6.2993	3.33784	0.968741	2.98855	2.04583	2.2584	4.2558	3.09918	3.51863	4.97713	2.0884	3.73673	6.56144	7.16853	5.19951	8.49239	0.719774	0.451342	0.892078	1.06309
AAEL022091	2824.38	2849.17	2919.72	2948.92	2989.41	2984.94	927.34	929.453	943.015	1224.42	1232.12	1262.43	1557.99	1505.02	1193.93	1257.37	1178.76	1170.49	730.715	989.39	854.987	835.016	844.276	1009.04	855.691	928.758	842.174	863.121	948.025	917.62	1120.76	719.078	866.248	1096	1180.13	1069.54	1149.51	1050.48	1044.74	1244.55	1294.75	1189.59	1186.66	1186.08	1198.44	1159.36	1147.65	1112.57	1287.16	1046.6	1060.74	1038.3	979.97	1272.86	1178.36	623.68	913.217	772.05	704.979	558.065	735.591	780.671	698.034	1080.35	1109.11	1091.44	1031.55	900.731	896.668	1186.95	1091.33	2335.25	2267.53	2035.63	2267.82	937.262	1054.29	892.347	1156.39	963.98	928.643	739.305	969.975	983.691	1042.95	967.519	1044.95	1186.42	1311.67	1238.72	1003.24	1049.67	1048.45	1085.31	1308.28	1314.36	1316.05	1215.3	1101.69	1069.22	1301.89	1170.49	1204.59	1093.12	1170.01	1030.3	1112.4	918.392	947.942	923.22	1084.77	1059.6
AAEL022092	16.045	16.3552	6.68815	4.93169	17.2412	20.2786	161.718	73.0617	107.512	1487.35	1620.29	1695.46	184.408	276.697	237.195	247.831	193.043	292.176	5944.05	3961.45	3800.69	3528.12	3899.77	911.366	1161.59	889.896	959.847	833.072	864.033	725.707	836.602	570.354	651.563	671.84	563.362	593.762	493.66	386.007	359.737	493.035	460.431	586.707	435.513	576.522	723.919	726.765	484.769	348.392	422.274	339.111	279.265	312.819	295.985	469.004	350.614	3634.31	2185.41	2295.54	2799.26	3794.08	1014.1	896.361	790.362	337.034	639.615	492.389	623.439	329.518	458.288	410.014	286.406	1.04673	3.13141	7.76193	7.00108	125.779	163.283	133.809	111.564	52.1925	57.4365	120.478	3167.34	3340.12	3106.31	3395.54	613.054	551.143	306.798	600.008	378.555	691.095	586.59	560.244	416.72	393.293	470.249	660.299	755.83	421.102	279.571	168.357	567.627	609.585	585.004	414.498	407.328	575.663	275.673	285.699	318.249	302.071
AAEL022093	6.511	6.7345	8.99441	11.7421	3.87047	5.06966	28.9061	26.7239	27.7564	3.13953	13.0844	10.1197	3.44687	2.58595	2.38787	0.791792	0	0	9.90253	13.2804	13.9329	12.0342	16.3765	17.3608	21.7254	22.7167	10.1379	7.39686	14.9688	16.1685	11.8764	11.3778	0	6.5808	14.225	25.3173	18.7321	17.9233	19.9255	17.8705	17.0706	16.8516	15.5627	11.2933	10.2212	17.3039	14.8169	3.80634	7.51286	4.72863	0	6.10767	7.83406	4.56125	7.23888	15.1576	19.0183	15.2039	16.8543	12.2409	23.5493	25.751	14.3268	13.3896	10.3402	12.0927	12.9337	7.58356	6.17156	9.1344	9.78331	1.88411	0	0.50077	2.9245	11.4947	12.5201	9.84836	9.93376	22.1423	14.661	21.841	22.5738	20.1307	12.0383	12.4553	16.3481	10.3989	8.5391	9.43904	11.8727	17.603	14.6144	13.0946	6.78119	10.1611	12.5673	18.6318	11.6325	15.4959	9.91613	23.1545	10.442	14.6978	7.94279	12.1767	16.1872	17.5914	4.1387	5.19043	3.79133	6.07482
AAEL022094	0.697607	1.20259	2.76751	0	0	0.724237	8.20309	5.88417	5.62155	0	0	0	0	19.8256	0	11.8769	21.3544	0	0	0	0	1.28365	2.36768	6.64239	0	0	0	0	0	28.3534	1.26551	0	0	0	0.939384	2.86611	0	7.6502	0	0	0	0	8.75402	0	0	0	0	0	4.14503	0	0	0.531102	0	3.21971	0	3.69698	2.37729	1.54616	1.44983	0	0	0	0	0	5.90868	24.1854	6.46685	2.44631	0	0	0.978331	0	0	1.25192	0	0	1.56501	0	0	0	0.689928	0	2.44987	0	0	1.07639	1.33066	0	2.13478	3.46098	0	0	13.1025	8.47299	3.22914	0	0	12.7035	0	1.93699	0	2.81316	0	9.21726	0	0	0	0	0	0	0	1.51871
AAEL022098	788.064	778.556	817.568	791.654	751.223	729.306	751.95	768.129	790.882	1072.94	1090.37	1150.69	1028.89	974.903	1128.67	1201.15	1329.1	1358.13	752.592	756.296	740.658	813.836	751.936	657.295	582.531	718.675	746.225	726.279	814.137	636.664	689.802	750.286	680.087	617.398	735.001	941.038	823.072	1159.77	951.041	966.603	868.227	827.181	943.732	904.874	818.21	846.163	798.684	548.337	555.951	538.839	421.478	569.739	535.85	535.276	543.86	673.034	684.319	719.738	683.775	684.487	544.786	565.385	584.215	591.053	661.526	577.038	639.869	554.578	449.927	517.903	491.856	704.448	701.043	767.68	795.819	603.473	635.915	630.723	697.91	669.804	678.544	677.07	675.99	724.028	689.027	732.251	890.972	674.985	625.794	745.055	825.606	867.654	891.476	899.42	668.754	651.503	713.411	772.936	680.077	815.086	720.039	645.728	622.761	754.071	742.824	747.491	790.326	708.205	559.264	505.277	516.959	555.239
AAEL022102	22.0909	22.6087	21.9094	14.0905	20.7598	23.8998	0	0	0.351347	0	0	0.632479	0	0	0	0	0	0	0	1.37384	0.520857	0.320913	0.197307	0.45289	1.15869	0.563225	0	0	0	0	0.0973472	1.30032	0	0	0.536791	2.38842	1.59909	0.437154	1.07706	0.957349	2.84509	1.06533	0.243167	0.564664	1.27766	0	0.7153	0	0	0	0	6.24045	0.854625	0.804927	1.25894	0.739395	0	1.54616	0.362457	1.00335	0.74171	0.189345	0.397967	0.382559	0.98478	0.310069	0.699119	1.22315	0.398165	0.689388	0.733748	5.65233	4.30568	15.7742	8.59626	0	0	0.856379	0.509423	1.18619	0.862409	1.40909	1.22494	0.452376	0.875511	1.69147	0.380189	0.945357	0.304968	0	0	0.704121	1.00789	0.256757	0.645827	0	0	1.6938	0	0	0	0.216397	0	0	1.03602	0	1.07914	0.909899	1.07966	0.451342	2.00718	0.455612
AAEL022104	10727.1	10818.7	10231.7	10100.8	10866.5	11064.5	65297.4	67959.4	65171	14810.7	14704	14623.3	34725.5	34294	39204	39910.3	32752.5	32888.1	13873.9	12379.6	13650.4	14260.1	12304.2	22960.2	22889.3	24193.3	21079	20869.3	18455.7	16973.6	17447.6	38792	31694.6	27223	32620.8	22228.1	20884.7	30638.6	21350.5	24121.4	22241.5	24606.9	28908.2	25195.6	25494.6	25106.7	25570	14384.2	18354.7	17880.8	20848.6	21386	21325	19134.4	21606.2	13406	13067.3	16079.8	14067.9	13805.9	22677.2	20860.4	24797.7	28391.6	25308.9	24446.1	27539.9	18144	18879.2	19246	20357.6	6703.24	7114.16	7429.92	5657.67	30108.4	42841.8	43604.9	44619.9	46313	39156.5	40443.6	12141.1	13822.3	12428.5	13509	23314.5	17555.3	17858.3	19981.5	23499.6	25684.6	25138	27226.5	19336.1	19261.8	19412	20293.1	21250.6	23612.7	18236.7	17020.3	19760	24772	22142.8	23639.1	24523.9	21589.2	20876.9	22726.6	18541.2	20288.7
AAEL022105	2180.95	2174.04	2839.7	2827.27	2166.76	2256.72	1096.09	1190.07	1195.98	2278.52	2193.1	2190.7	4841.13	4662.47	3832.53	3865.53	4020.6	4018.09	1017.2	1979.47	1603.2	1590.45	1802.79	1232.77	1096.41	1200.04	1003.29	1095.2	1321.41	1171.16	1437.92	900.473	1481.03	1409.49	1563.67	1073.36	1321.99	996.056	1071.13	1156.16	1141.12	1222.22	1281.01	1358.58	1564.36	1546.54	1370.21	2376.5	3330.01	2590.73	3017	2533.09	2469.44	4571.98	3002.88	903.726	1817.27	1607.24	1533.92	1013.99	1122.58	1254.6	989.744	1302.23	1457.23	1336.4	1555.54	2234.46	2530.34	4677.33	3295.02	6372.9	5690.94	4168.66	4480.51	1163.18	1383.73	1366.14	1480.13	1362.15	1522.67	1042.03	1662.76	1535.14	1862.87	1505.41	1180.49	1245.03	1373.27	1190.26	919.674	1034.18	974.123	989.542	1354.3	1255.79	1134.85	1183.12	922.09	911.16	1533.48	1358.32	1331.98	1359.67	1221.46	1089.52	1416.92	937.499	2336.93	2113.41	3134.98	3448.83
AAEL022107	16.51	17.5578	7.84128	6.57559	3.51861	6.15601	291.014	245.419	246.294	48.6628	37.7995	39.8462	18.0961	21.5496	21.4908	22.1702	26.4794	21.4441	31.3196	16.486	47.2678	35.14	24.8607	207.726	137.015	172.159	13.0345	16.6429	21.6216	35.8519	53.6383	309.152	307.766	343.996	377.364	0.955369	2.05597	0.437154	1.07706	1.9147	0.948364	0.774786	0.486335	0.846996	1.78872	0.865197	0.7153	55.9756	70.595	77.3469	42.2417	72.8937	104.692	12.6105	61.0584	199.822	149.429	123.178	250.095	121.807	420.179	779.913	761.51	1.91279	3.69293	4.9611	2.44692	442.293	480.386	209.229	537.104	6.69906	0.782851	1.75269	2.21553	440.336	428.291	388.368	432.246	758.373	652.499	857.904	77.871	54.2851	67.8521	65.1984	3.2316	5.67214	1.21987	0.629269	1.82656	2.28839	1.00789	1.28379	3.22914	1.19542	2.04583	1.9761	3.12092	0.387398	1.59938	1.73117	0.83536	0.249115	1.03602	1.27659	0.588624	1.8198	156.551	157.97	53.5247	88.8443
AAEL022109	2.09282	0.721553	2.53688	0.704527	3.51861	5.06966	23.828	23.0463	21.7835	2.35465	3.63457	5.69231	5.17031	5.1719	3.18383	5.54255	7.68757	3.57402	12.2054	12.5935	12.761	14.9225	17.363	14.0396	17.3803	16.5213	3.25863	0.462304	11.6424	0	4.38062	5.68891	0	1.19651	3.89173	25.795	21.7019	33.8794	26.9264	22.019	19.6786	17.239	16.7785	14.3989	11.4989	14.2757	18.8022	3.35854	1.03626	0.675519	0	6.90432	5.98238	3.75632	5.97995	20.3334	16.9806	14.1732	18.4853	18.6624	20.397	19.6919	20.0973	14.5372	12.556	12.0927	16.7789	7.0943	7.36606	5.8598	9.78331	0.209346	1.5657	0	0.177242	3.09473	6.26003	2.35504	1.52827	11.8619	13.1086	20.4319	15.5742	16.2855	14.2271	16.4534	22.6212	0.945357	3.35465	4.40489	4.10976	22.1798	26.961	26.7027	3.71351	5.9771	2.92262	17.2203	24.3999	4.26138	3.51863	4.54433	2.92376	1.74381	5.87076	19.1488	15.6966	19.4112	8.45734	7.44714	5.35247	7.7454
AAEL022110	0.232536	0.240518	0.691877	0	0	0	6.24997	0.980694	1.75673	0.784883	0.726913	1.05413	0	0	0	0	0	0	0.690874	1.60281	1.04171	0.320913	0.986534	11.7752	11.8766	8.63612	4.7069	7.39686	31.185	20.152	11.1949	1.13778	0	0	0	2.86611	2.51285	1.09289	3.7697	0	2.84509	1.06533	0.243167	0.564664	0.766593	0.432598	0.613114	0.447805	0	0	4.22417	2.78828	0.854625	1.07324	0.629468	1.29394	1.69806	0.773081	0	0	36.5292	28.4018	10.9441	0	0.98478	1.24028	0.699119	0.489262	1.59266	1.37878	0.978331	4.6056	2.73998	3.00462	2.03829	0	1.56501	1.28457	0	4.74478	0.862409	4.69698	1.04995	1.58332	1.75102	1.07639	0.950472	0	0	0	1.36992	1.23221	0.755915	1.54054	0.645827	0	0	1.4115	0.85116	0	0.63975	0.216397	0	0.249115	0.345339	1.17839	0.49052	0.606599	1.07966	0.451342	0	0.607482
AAEL022112	0	0	0	0	0	0	1.17187	0.490347	1.05404	0	0	0.843305	0	0	0.795956	0	0.854174	0.893505	1.15146	1.60281	0.651071	0.320913	0.789227	0.45289	0.289672	1.31419	0	0	0	0	0.973472	0	0.750648	0	0	2.86611	2.96973	2.62292	2.15411	2.87205	1.65964	2.90545	0	0.282332	0.511062	0.432598	1.53279	9.62781	5.69941	16.6628	18.3047	10.7548	32.3333	5.36618	6.92415	0.739395	0.679225	1.28847	0.362457	0.802682	1.85427	1.51476	0.397967	0.382559	0.246195	0.310069	0.17478	3.9141	7.16697	10.6855	19.0775	0.209346	0	0	0.620349	1.98947	0.260835	1.07047	2.03769	0.790796	0.689928	1.17425	0.699964	0.678564	1.09439	0.307539	2.28113	1.89071	0.304968	0	0.913281	2.11236	1.25986	2.31081	0	1.79313	2.33809	1.6938	1.70232	2.32439	1.2795	0.432794	0.41768	2.74027	2.41737	1.76758	1.47156	2.1231	36.7085	39.9437	9.58984	34.019
AAEL022113	4227.97	4225.9	4795.63	4813.09	4308.54	4407.7	624.607	661.478	619.073	1582.32	1615.2	1563.28	2500.71	2425.62	2532.73	2618.46	2552.27	2518.79	898.137	1240.12	1115.68	1299.38	1175.75	836.187	784.432	901.16	661.863	848.328	803.326	671.109	863.469	774.18	810.7	747.22	902.077	1006.96	1106.57	1017.26	1027.51	1139.56	1143.96	996.375	997.472	923.79	903.813	861.736	1015.52	1767.49	1884.43	1677.88	1983.95	1736.44	1745	2299.68	2026.89	792.632	1310.56	1255.23	1177.08	981.68	857.787	858.87	770.862	888.302	880.147	799.357	836.496	1621.9	1606.4	2285.67	2061.83	2967.26	3340.43	2651.57	2103.78	669.125	584.792	566.495	577.177	691.551	864.134	688.578	1150.39	1151.98	1093.51	1180.03	1074.22	878.236	1090.87	942.96	888.622	1077.31	1014.94	1088.14	1048.02	1083.05	978.2	1121.86	848.607	942.54	995.132	778.379	770.202	913.007	765.271	989.453	1004.39	711.541	1688.05	1523.96	1919.97	2115.41
AAEL022119	3.2555	5.77242	3.45939	4.69685	7.03722	8.32872	1.17187	0.245174	0.351347	0.784883	1.45383	0.421652	0	0	0	0	0.854174	1.78701	1.15146	2.06075	1.04171	1.1232	2.76229	1.81156	1.73803	2.06516	0	0	0	0	0.778777	0.975242	5.25454	0	0.402593	3.34379	3.19817	2.62292	1.07706	2.23381	3.08218	1.06533	3.16118	0.846996	1.27766	3.89339	0.510929	2.23903	2.20204	0	0	3.85049	3.84581	2.9514	1.25894	1.29394	1.35845	2.06155	2.35597	3.01006	2.22513	1.70411	1.1939	1.14768	1.72337	3.41076	1.92258	3.1802	3.3844	2.06817	2.69041	23.8654	22.3113	29.0446	40.0568	0.884209	0.260835	2.14095	0.254712	3.55858	2.93219	1.17425	3.49982	3.16663	2.62653	1.84524	2.09104	0.945357	0.304968	0	0.456641	2.64046	3.27563	2.31081	0.645827	1.19542	0.292262	1.6938	2.26976	0	0	0	1.67072	0.249115	0.345339	0.490995	0.784832	1.5165	3.59887	0.902683	1.56114	3.03741
AAEL022120	0.232536	0.240518	1.15313	0.704527	0	0	14.8437	7.35521	12.6485	16.4826	13.8114	11.3846	14.6492	14.6537	17.511	19.7948	25.6252	21.4441	18.193	14.1963	16.1466	18.613	18.5468	12.6809	16.2216	15.5826	9.77588	10.633	12.474	3.51489	10.2215	18.3671	0.750648	7.17905	6.70989	4.29916	10.0514	6.33873	4.84675	4.46763	4.97891	4.93926	6.56552	8.18763	5.62168	8.21937	6.94863	26.4205	19.1707	23.0802	18.3047	20.8457	24.6417	25.221	36.1944	20.1485	16.641	15.2039	23.7409	25.4852	14.6488	11.5501	15.3217	3.82559	6.89346	7.44165	6.46685	26.1755	25.0844	21.5434	30.0837	0.628037	1.17428	0	0.443106	18.5684	1.82584	8.1356	2.80183	8.69876	8.45161	8.92427	17.3241	14.2498	18.3857	20.2976	7.03349	3.78143	6.70929	7.2366	2.2832	4.22473	3.77958	4.36487	3.39059	4.18397	4.96845	4.23449	3.68836	1.16219	3.8385	4.32794	5.42984	3.2385	3.10805	6.57933	4.41468	3.3363	32.7497	46.7139	28.9925	29.311
AAEL022121	2.79043	0.962071	2.76751	3.52264	1.40744	0.362118	8.98433	12.2587	9.83771	0.784883	0.726913	4.0057	0.861718	0	0.795956	0	0	0	1.15146	3.66356	2.7345	1.76502	2.9596	6.94432	1.15869	6.00773	0	10.633	0.831601	0	4.18593	11.7029	0	1.19651	2.81815	4.29916	6.62478	3.71581	8.07792	7.65879	4.74182	2.32436	2.43167	1.12933	1.78872	0.865197	2.45246	3.35854	4.01549	6.41743	0	5.17824	4.13069	2.41478	5.66521	1.84849	6.11302	2.31924	1.2686	0.602011	1.29799	6.62709	1.39288	1.53024	2.46195	4.03089	4.19471	0	0.79633	5.8598	5.6254	6.48971	1.17428	2.00308	1.15208	8.62104	3.65169	12.6316	12.4809	17.7929	12.2462	9.39397	3.67481	2.48807	3.72092	2.46032	6.8434	3.78143	4.87949	1.88781	3.65312	4.57679	4.28352	4.62163	2.74477	2.98855	2.33809	8.18669	5.10696	2.32439	0.63975	6.27551	1.67072	5.48053	5.87076	6.28474	3.53174	4.2462	8.81723	5.4161	2.00718	3.64489
AAEL022122	0	0	0.230626	0	1.05558	3.25907	0	0	0	0	0	0	2.58515	1.72397	0.795956	0	1.70835	0.893505	1.15146	0.91589	1.43236	1.44411	2.17037	1.20771	0.869016	0.187742	6.87932	0	0	0	0	0	0	0	0	0.477684	1.59909	2.62292	2.69264	2.55293	1.42255	1.35588	1.94534	0.846996	0.511062	0	0.817486	0	0	0	0	3.71771	0.854625	0.804927	1.25894	0.924244	0.679225	1.03077	1.08737	2.40805	0.74171	0.189345	0.397967	0	0.246195	0.310069	0.873899	0.978524	0.995413	0.344694	0.489166	0.209346	0	1.00154	0	0	0	0	0	0.395398	0	0.469698	1.39993	3.39282	1.31327	1.23016	0.950472	0	0.304968	0.943904	1.82656	1.23221	1.7638	1.7973	0	0.59771	0.584523	1.4115	1.13488	0.387398	0.959625	0	0	0.249115	0	0.687393	1.37346	0.3033	0.719774	0	0.892078	0.151871
AAEL022123	21.8584	26.6975	27.6751	27.4766	19.7042	15.209	21.4843	23.2915	21.7835	29.0407	21.0805	27.4074	11.2023	21.5496	15.1232	19.003	17.0835	28.5922	31.7802	25.8739	32.5536	27.9194	29.7933	28.2302	36.209	31.1651	4.34484	8.32147	20.79	26.9475	23.1686	14.6286	22.5195	20.9389	25.9002	22.4512	19.6459	16.6119	16.6944	15.6367	16.1222	18.2075	8.26769	14.6813	13.5431	13.8431	19.4153	48.1391	19.4298	14.974	18.7741	27.0862	25.6388	26.2943	33.6765	39.1879	26.4898	31.4386	25.7345	33.512	33.5624	29.9166	28.0567	11.4768	12.8021	16.7437	12.2346	27.8879	29.4642	24.3009	26.4149	17.3757	7.04566	18.0277	15.2429	12.3789	8.08588	13.9162	19.8675	16.2113	20.0079	24.1895	28.1736	27.3687	29.3296	35.367	16.5382	7.56285	15.2484	7.86587	7.76289	17.9551	14.8663	17.7162	15.1769	14.9427	12.8595	16.938	19.5767	13.5589	10.8758	15.797	10.442	11.2102	7.25212	15.9082	16.1872	18.5013	28.791	34.302	30.1076	29.4629
AAEL022124	3.95311	4.81035	3.69001	1.40905	3.16675	3.25907	16.7968	10.7876	8.78367	8.63372	5.08839	5.27066	6.89374	5.1719	3.97978	3.16717	5.97922	5.36103	12.2054	15.1122	15.1048	15.2434	15.3899	7.54817	11.8766	10.7013	7.96553	3.23613	9.97921	8.67006	9.44268	1.95048	1.5013	15.5546	8.32026	17.6743	18.5037	19.0162	15.6173	13.722	17.3076	14.9146	13.131	12.4226	7.4104	4.75858	11.3426	18.36	14.119	8.3314	2.81611	15.5347	10.8253	20.6598	14.7925	9.42729	12.226	13.9155	14.1358	10.8362	10.3839	10.982	7.76035	9.18141	8.61683	9.61213	7.51553	11.4977	16.3248	16.0283	18.8329	2.72149	0.391426	2.75423	1.50656	2.43157	3.65169	6.20875	5.85837	7.51256	7.24424	10.0985	15.7492	16.0593	20.5745	15.6845	13.4967	9.45357	6.09936	8.80977	5.02305	14.6105	13.3545	14.3784	8.39576	9.56335	6.1375	14.6796	10.4976	13.5589	8.31675	6.9247	14.6188	11.9575	4.83474	13.7479	11.8706	13.3452	11.8763	12.4119	20.7408	19.2876
AAEL022126	0	0	0	0	0	0	0	0	0.351347	3.92442	1.45383	2.52991	0	0	0	0	0	0	0.460583	0	0.130214	0	0	0.301927	0.869016	0	0.36207	0	0	0	0	1.95048	0	0	0	6.2099	4.79726	4.8087	7.00087	6.38232	4.26764	3.97078	3.89068	1.12933	2.04425	3.02819	3.47431	193.004	164.635	111.911	230.921	183.761	206.962	271.26	208.039	0	0.339612	0	0.181229	0.401341	0.370855	0.189345	0	4.97327	2.21576	1.86041	2.6217	151.916	168.822	261.106	192.731	0	0	0	0	0	0	0	0	0.790796	0	0.234849	0.349982	0.904752	0.218878	0.15377	3.99198	3.78143	4.57452	1.88781	7.30625	8.62549	8.31507	7.70271	4.19788	0	2.63036	4.23449	4.53952	6.19837	4.79813	3.02956	2.0884	1.99292	1.38136	3.63336	7.75022	3.3363	243.104	231.087	280.335	201.532
AAEL022127	1.62775	3.84828	0	0	0	0	0	0	0	0	0	0	0	0	0.795956	0	0	0	0	0	8.85457	0	0	0	0	0	0	0	0	11.9506	9.15063	11.5404	34.5298	11.9651	20.3981	0	0	0	0	0	0	2.42121	0	0	0	16.0061	0	0	14.7667	21.1663	12.6725	0	0	0	0	0	0	0	0	0	0	13.8222	0	8.4163	0	0	0	0	6.96789	0	0	0	0	0	0	0	0	8.1356	13.7544	5.93097	0	4.93183	0	13.1189	0	0	6.8434	17.9618	10.0639	15.1025	10.5027	0	0	0	20.1821	0	19.8738	0	0	0	0	0	13.7834	15.196	0	0.883791	0	0	0	0	6.69058	0
AAEL022128	2437.44	2491.76	1952.48	1944.26	2659.01	2735.44	1.95312	0.735521	0	0	0	0	0	0	0	0	0	0	0.460583	1.14486	0.911499	0.48137	0.59192	1.81156	1.44836	0.187742	0	0	0	0	0.778777	0	0	0	0	1.43305	0.456881	0.437154	0	1.27646	0.237091	0	0	0.282332	0.766593	0	0.204371	0	3.36783	1.12587	5.16288	2.92106	2.56388	0.536618	1.25894	0.369698	0	0.257694	1.08737	1.80603	0.556282	0.378691	0	0.765118	82.2292	0.620138	0.873899	19.0812	2.98624	2.06817	1.22291	2770.9	3082.87	3005.87	3336.77	219.284	20.3451	125.674	136.016	141.552	208.531	44.1516	0.699964	0.226188	0.656633	1.23016	1.52075	0	0	0.943904	0	0.352061	1.7638	0.770271	0.484371	0	0	1.9761	0.56744	0	0	0	0.83536	0	0	0.589194	0.294312	0.3033	2.15932	2.25671	3.34529	1.97432
AAEL022129	135.568	132.044	169.049	166.503	148.837	148.469	695.7	652.407	574.803	284.913	303.85	302.957	706.609	723.204	467.226	498.037	426.233	409.225	400.937	381.01	282.435	410.608	458.738	2748.14	2108.81	1877.79	1649.95	1870.02	1996.26	1823.52	2298.56	296.474	137.369	187.852	264.906	161.935	178.641	90.4909	124.4	121.583	161.459	159.896	225.173	334.846	347.267	267.778	231.962	66.723	56.6055	63.161	70.8722	203.412	83.7533	73.2483	71.7593	251.949	236.71	200.486	213.669	237.193	1973.13	1120.36	1503.52	322.115	303.312	343.246	327.013	167.572	88.5918	82.0372	113.486	138.587	136.216	145.974	173.609	1346.87	1085.86	926.388	744.268	645.29	687.34	923.192	217.864	573.16	406.456	326.146	222.791	437.7	501.062	492.403	345.677	192.753	195.278	121.189	473.23	421.385	456.221	204.667	286.841	328.126	249.503	284.778	334.979	304.917	390.233	202.388	195.031	448.884	84.7534	78.0821	70.4741	79.1246
AAEL022130	0.232536	0.481035	0.691877	0.469685	0	0	0	1.22587	0.702694	3.92442	3.63457	6.32479	4.30859	5.1719	1.59191	4.75075	3.4167	8.04155	8.29049	8.70096	6.64092	6.25781	7.30035	5.28372	2.31738	3.56709	0	0	8.31601	0	0.292042	5.20129	0	1.79476	0.134198	4.29916	4.79726	5.24585	4.30823	4.14851	4.97891	3.19599	3.64751	2.54099	2.29978	3.02819	2.75901	5.59756	2.59064	3.94053	0.938705	14.207	12.5345	18.245	13.8483	6.65456	8.82992	4.38079	7.97406	7.42481	5.19197	4.35494	1.59187	0.765118	1.96956	3.10069	2.44692	10.0299	11.5468	16.89	9.53873	0.628037	1.17428	1.00154	1.94967	0	0	0.214095	0	2.37239	0.862409	0.939397	11.5494	12.8927	10.0684	10.4563	3.61179	0.945357	0.914904	0.943904	1.82656	3.34458	4.53549	3.85136	1.45311	0	1.75357	5.36369	3.68836	0.774796	0.319875	0.432794	1.25304	0.49823	1.03602	2.65137	3.04122	3.3363	12.2362	11.0579	12.9351	22.325
AAEL022132	0	0	0	0	0	0	90.6246	104.934	91.7015	10.2035	10.1768	9.06553	9.4789	8.61983	9.55148	8.70972	3.4167	8.93505	9.90253	10.3038	10.0265	6.89963	7.89227	119.412	90.088	109.829	72.4139	40.2204	67.3597	53.6606	76.3202	77.2067	21.7688	47.2621	81.0554	4.77684	3.19817	0.874308	1.07706	1.27646	1.42255	2.03381	0.729502	3.67032	4.0885	3.46079	2.35027	11.419	11.0102	44.1339	9.38705	43.4176	35.4669	4.56125	14.4778	12.5697	11.8864	6.95773	15.7669	7.42481	129.614	70.4365	67.8533	1.53024	2.21576	1.86041	1.39824	67.0289	95.9578	28.4373	68.7278	0.628037	0	0	0	126.884	84.2496	76.2177	115.13	610.495	56.7465	78.6745	8.39957	7.01183	10.5061	9.68749	2.47123	1.89071	6.40433	2.20244	4.10976	0.17603	1.25986	2.05406	2.90622	3.58626	1.75357	3.6699	0.85116	1.54959	2.559	3.46235	4.59448	4.23496	2.41737	1.37479	3.72795	3.9429	17.4545	18.9564	8.69776	23.0843
AAEL022133	6.97607	8.1776	2.53688	3.28779	22.1672	25.3483	10.1562	11.0328	5.62155	7.84883	7.26913	10.7521	0	6.03388	1.59191	0	1.70835	5.36103	14.0478	5.49534	6.12007	14.2806	14.6007	14.3415	5.50377	9.57483	22.4483	16.1806	0	9.84169	9.54002	6.50161	0	7.17905	22.411	21.4958	16.2193	14.8632	0	0	12.0916	3.09914	2.18851	5.08198	12.2655	4.32598	4.90492	8.7322	11.3988	12.0468	17.8354	14.207	10.6828	3.75632	14.4778	5.73031	19.3579	5.92695	8.51774	6.62213	15.9468	7.9525	11.74	8.79885	13.2945	4.65103	7.69031	8.07282	7.36606	9.82378	11.2508	10.886	7.04566	10.7665	13.7363	0	10.1726	7.06513	3.31125	8.69876	12.5912	0	12.5994	6.10707	13.7893	5.38194	16.158	0	6.09936	5.97806	3.65312	13.5543	6.04732	11.8108	6.61973	4.18397	9.9369	0	3.12092	0	15.0341	7.57389	6.2652	5.48053	0	4.61535	3.33554	8.79569	4.85847	5.64177	8.25172	2.73367
AAEL022135	2662.53	2721.94	3103.76	3020.07	2680.83	2691.63	368.748	391.542	411.076	1058.02	1079.47	1087.86	592	619.766	620.846	612.056	724.34	666.555	581.256	1169.13	951.996	1020.18	1118.73	471.157	509.823	502.772	601.398	519.167	522.661	491.147	638.792	461.777	529.958	670.045	593.825	645.829	687.835	554.53	630.078	616.852	669.308	611.112	591.383	599.956	584.911	593.958	608.516	1017.64	1172.26	993.126	1034.92	809.532	813.033	1120.46	1097.48	563.789	1059.25	950.89	1030.83	677.464	480.257	542.096	424.432	547.824	624.351	528.667	566.461	779.639	802.502	1076.48	1130.46	599.356	754.669	531.316	371.589	429.284	443.419	351.972	382.832	376.814	376.873	387.736	1013.37	872.859	1098.33	917.39	604.5	618.263	705.391	660.104	553.448	552.559	610.276	553.055	690.551	714.861	651.451	681.471	482.608	556.691	606.163	601.799	646.151	601.364	587.767	548.834	683.491	443.727	758.282	771.117	1053.54	977.439
AAEL022136	2243.27	2226.95	2360.22	2287.36	2638.96	2712.27	2676.94	2971.26	3154.04	659.302	666.58	669.795	510.999	490.469	474.39	456.072	447.587	415.48	637.216	715.31	654.847	607.168	637.498	4052.61	4673.86	4482.33	4828.92	5498.64	5760.5	5064.96	6271.59	1532.43	1486.28	1658.36	1596.42	1289.27	1273.1	892.887	1289.24	1070.63	1216.51	1193.85	1241.13	1493.54	1373.99	1539.62	1302.56	2635.56	2529.37	1934.46	2924.07	2345.35	2560.74	3126.87	2644.39	564.898	682.621	571.565	607.659	523.75	3620.84	4218.8	3580.71	1223.04	1249.93	1115.32	1215.77	2176.48	2485.55	2847.35	2670.11	623.85	761.714	746.397	630.097	6748.06	6112.14	6309.8	5086.59	4286.51	5047.51	5695.8	696.464	661.147	729.082	649.062	1264.89	1688.41	1669.7	1603.69	1573.13	1101.07	1141.43	1048.34	1661.07	1614.41	1634.91	1440.29	1526.98	1485.67	1324.6	1258.13	1867.86	1643.66	1709.77	1200.68	1390.62	1727.29	2321.63	2371.35	2555.8	2564.03
AAEL022137	0.465072	0.721553	0.922503	1.17421	1.7593	1.08636	1.17187	1.47104	0.351347	0	5.08839	2.10826	0	0	0	0	0	0	0.230291	0.457945	0.390643	0.96274	0.197307	1.50963	2.60705	0.563225	1.44828	0	0	0	0	0	0	0	0.939384	6.2099	6.1679	2.8415	3.23117	1.9147	1.42255	44.8407	52.281	76.7943	64.6494	39.7991	26.7727	0	0	0.33776	0	5.57657	1.56681	1.60985	3.77681	0.554546	0.679225	1.28847	0.906143	1.00335	0.927137	0.946727	0.397967	48.2024	37.1755	49.9211	34.7812	2.44631	1.1945	2.06817	0.733748	1.04673	1.5657	2.25346	2.65864	0	0	0	0	3.95398	2.41475	3.28789	1.22494	0.678564	1.31327	1.5377	4.56226	1.89071	0.914904	2.20244	1.36992	2.99252	7.30718	2.31081	1.61457	0	0	3.3876	0.85116	0	35.826	45.6597	40.5149	22.4204	28.6631	41.1454	48.6596	10.3122	1.43955	1.12835	1.56114	3.03741
AAEL022139	0	0	0	0	0	0	4.68748	2.20656	1.75673	0	0	0	0.861718	1.72397	0	0	0	0	0.921166	1.14486	0.911499	0.802283	0.59192	1.50963	1.73803	0.375483	0	0	0	0	1.26551	1.46286	0	0	0	2.86611	2.28441	0.874308	2.69264	1.9147	2.13382	1.64642	1.459	0	0.766593	3.46079	1.12404	3.35854	0.64766	0	0	7.0371	2.279	1.87816	0.944202	1.10909	0	1.03077	1.44983	2.0067	1.66885	1.32542	1.1939	0.382559	0.49239	0.930206	1.04868	2.69094	4.18074	1.55112	1.4675	0	0	0	0	0	0.782504	2.56914	3.31125	5.14017	2.75971	1.87879	1.74991	3.8452	1.53214	1.07639	0.570283	0	0.609936	0.943904	0	1.58427	0.503944	2.05406	0	0	0.292262	1.9761	0.56744	0	0	0	0.41768	0	0.690678	2.25858	1.37346	0.3033	1.61949	2.48238	1.1151	2.12619
AAEL022140	7838.32	7947.67	4540.1	4548.9	8967.18	9060.93	106376	106329	108213	6002	5999.22	6090.77	1724.3	1688.63	1856.97	1930.39	1626.35	1585.97	11441.1	7934.59	9281.67	9619.37	9504.66	21827.4	26766.9	24473.1	18134.6	19296.6	15421.2	17209.4	11092.8	40589.2	44807.7	34314.1	32269.3	22065.7	17610.5	38225.2	23314.5	26539	19926.1	25086.7	19623.4	14728.4	15826.6	17588.2	25230.3	15427.6	9698.19	8710.26	11796.7	15383.6	17880.9	11123.3	15518.3	10098.3	8657.74	10181.7	10523	12930.4	20965.5	20445.7	21653.8	19192.2	15710.9	21614.3	17265.4	14269.6	15192.8	10316.2	14571.3	7593.59	6798.28	8460	7943.74	27733.7	31970.8	34623.2	33285.7	55554.6	45473.1	61112	8536.94	9034.85	7820.07	8898.81	21278.4	12266.9	9711.7	14402.1	17936.4	28513.6	28568.3	35672.6	14228.4	10529.9	13887.1	18501.9	19224	15781	13105.9	22621.3	13046.2	16874.8	15942.6	25051.9	22567.7	26000.1	15448.1	16327.1	12307.6	12098.5
AAEL022141	0.465072	0.721553	0	0	0	0	3.12499	1.22587	0.351347	36.8895	37.7995	56.9231	0	0	0.795956	0.791792	2.56252	2.68052	120.673	114.944	84.7695	107.506	173.433	8.60492	12.7456	12.0155	7.24139	20.3414	11.2266	27.4161	7.39838	29.4198	83.322	46.6638	28.8525	8.59832	5.48258	11.5846	4.84675	5.10586	4.50473	3.87393	6.07918	2.25866	3.83297	8.21937	3.47431	4.03025	1.16579	3.49018	0	3.98326	1.1395	3.75632	1.25894	155.088	125.317	107.716	123.598	177.995	9.4568	6.81643	14.1278	11.0942	1.72337	3.72083	4.71905	2.20168	0.597248	2.9299	2.69041	0	0	0	0	1.32631	0.260835	0	1.27356	1.58159	0.689928	0.704547	84.1707	60.3922	93.6797	105.794	6.27311	4.72678	2.74471	4.71952	7.30625	7.5693	7.30718	5.64866	2.90622	0.59771	5.26071	4.79909	5.10696	1.93699	5.118	6.7083	5.01216	1.99292	5.52542	2.25858	3.82606	3.9429	1.43955	1.80537	3.12227	1.82245
AAEL022142	4.41818	3.12673	2.07563	3.05295	7.74094	8.32872	19.1405	19.3687	25.6483	20.407	20.3536	21.0826	2.58515	5.1719	5.57169	6.33434	7.68757	6.25454	62.1787	55.1824	61.3309	57.7644	59.192	24.607	47.2166	34.5445	0.36207	2.31152	2.079	11.9506	11.9737	9.75242	0	3.58953	3.89173	36.7817	29.012	24.0435	35.0043	27.444	27.9767	23.9215	16.7785	27.9509	16.0985	17.7365	24.4224	34.2571	6.21754	11.0335	14.0806	33.4594	31.1938	35.1485	40.6007	62.8486	47.5457	62.3619	53.2812	72.2414	27.0724	37.301	31.4394	14.1547	15.5103	20.1545	17.1284	34.0037	36.6312	24.818	45.737	1.67476	0.782851	4.50693	6.55797	6.85262	2.34751	2.99733	2.29241	23.3285	15.8683	18.3182	70.5214	55.6422	54.9383	63.8144	28.134	6.6175	7.6242	6.92196	7.30625	24.2922	28.2208	20.2838	12.1093	8.36793	7.01428	30.4884	28.9395	6.58577	5.43788	18.1773	10.0243	9.46637	4.83474	23.8624	24.1336	22.4442	37.6082	32.2709	30.5537	30.3741
AAEL022143	10.2316	6.49398	7.1494	9.15885	12.667	11.2257	6.24997	3.43243	4.91885	3.92442	8.72296	7.80057	0.861718	1.72397	1.59191	2.37538	0.854174	0	12.4357	11.6776	12.3704	12.0342	18.5468	5.88758	12.7456	4.31806	0.724139	8.78377	2.079	33.5086	6.23022	3.41335	0	18.5459	3.48914	10.9867	8.22387	8.30593	2.69264	9.25437	8.06109	8.61949	9.24036	9.03463	6.13275	12.5454	6.13114	9.40391	25.1292	23.1928	2.81611	12.8792	10.3979	22.8063	9.12729	11.4606	13.5845	7.73081	12.686	10.0335	8.34423	10.2246	3.18373	7.26862	5.90868	4.9611	8.21465	7.33893	8.36147	17.9241	12.4737	0.628037	0	0.751154	3.36761	4.19999	2.60835	2.35504	3.82068	5.14017	1.72482	4.46213	11.3744	10.4046	13.7893	8.45733	6.46321	8.50821	4.57452	5.03415	3.19648	4.75282	9.07099	12.0676	6.13536	5.37939	5.26071	7.05749	4.53952	3.87398	2.23913	6.4919	0.83536	4.23496	7.94279	5.40095	12.3611	6.97589	10.4367	12.6376	14.4963	9.11224
AAEL022144	0	0	1.15313	0.234842	2.46303	2.89695	5.85935	4.16795	3.86481	0.784883	3.63457	3.16239	0.861718	1.72397	0.795956	0	0.854174	2.68052	2.53321	6.86918	4.81793	6.89963	10.6546	3.01927	2.89672	4.5058	7.60346	0.462304	0.4158	3.74922	2.23898	0.16254	3.00259	2.99127	5.50211	6.2099	6.1679	5.90158	8.07792	5.10586	3.08218	4.26132	6.07918	5.64664	3.3219	3.89339	3.98524	2.01512	1.42485	0.450346	0	3.05383	2.13656	4.82956	0.629468	1.47879	6.79225	7.21542	8.33652	3.81274	5.00654	4.92298	5.17357	8.03374	2.95434	4.03089	2.09736	3.42483	2.18991	3.96398	1.4675	0	0	0.50077	0.177242	1.54737	0.260835	1.07047	3.56596	6.32637	2.58723	4.22728	6.47467	3.8452	10.725	7.22718	4.18208	0.945357	2.43974	3.46098	4.10976	3.34458	2.01577	4.87839	1.93748	1.19542	2.04583	2.2584	2.26976	3.48658	3.19875	3.02956	0.83536	2.74027	0.690678	5.30275	8.73126	2.7297	1.43955	2.03104	3.34529	2.12619
AAEL022145	21.8584	19.2414	25.8301	19.2571	43.2789	25.7104	0	0	0	0	0	9.90883	0	2.58595	2.38787	0	0	3.57402	5.06641	0	0	1.60457	5.32728	0	0	0	0	0	0	0	3.69919	13.6534	0	0	1.61037	0	0	2.18577	0	0	0	0	0	1.97632	0	0	0	56.4235	17.6164	12.9475	0	7.70097	0	3.48802	0	5.36062	0	2.06155	10.5113	0	0	0	0	0	0	0	2.44692	0	2.18991	5.34276	0	19.4691	0	12.7696	11.1663	17.6842	0	0	9.67905	0	0	0	0	1.8095	0	4.92063	0	0	5.48942	0	0	1.58427	0	3.08109	0.968741	0	0	3.6699	0	0	0	0	0	0	1.03602	2.16038	0	0	5.21836	2.03104	0	0
AAEL022146	0.697607	0.481035	0.461252	0	1.40744	1.81059	8.59371	13.2394	8.43232	0.784883	0.726913	2.74074	0	0	0	0	0	0	2.30291	10.9907	12.761	13.6388	17.7576	11.3223	9.55918	7.69741	0	0	1.6632	0	1.07082	0	0	1.19651	0.939384	15.7636	15.9909	7.6502	17.7714	13.4029	17.7818	9.97537	10.4562	14.3989	10.2212	10.3824	10.7295	37.8395	2.33158	2.13914	0	20.3146	24.6417	32.7337	34.6207	3.51213	14.6033	15.7193	13.7734	2.20738	8.90052	10.982	10.1482	9.94653	10.8326	12.0927	11.885	27.154	29.0661	30.3331	26.1704	0	0	1.00154	2.65864	0.221052	0.52167	0	2.03769	15.4205	14.8334	15.0303	23.6238	14.7022	24.0766	15.2232	16.3481	3.78143	1.21987	0.314635	0.913281	12.4982	13.1025	7.44596	1.77603	0	0	17.7849	12.7674	1.16219	2.559	6.7083	0	0.99646	0.345339	13.4533	10.4971	8.18909	18.3542	24.3725	26.0933	27.4886
AAEL022149	17.4402	24.0518	14.9907	12.6815	17.593	15.5711	25.3905	36.776	31.9726	549.418	562.631	565.436	92.2038	101.714	109.046	129.854	134.105	147.428	1160.21	1244.92	1038.33	1172.62	1355.1	138.433	188.287	222.474	116.586	163.656	177.131	96.308	147.578	395.786	481.166	625.774	440.169	109.867	101.656	136.174	102.32	102.117	73.7353	75.2511	57.6307	53.6431	41.9071	47.5858	60.8005	481.167	523.309	410.265	326.669	366.991	367.916	494.762	361.315	1078.78	1187.28	913.782	1203.18	1402.89	225.48	248.8	151.028	67.3304	56.8711	43.0996	48.7636	396.057	416.083	454.479	439.026	12.9794	9.39422	11.7681	18.6105	37.7999	28.431	21.1954	26.9994	29.6549	38.9809	40.3941	1051	961.977	988.452	1079.92	99.0391	71.8471	44.5253	71.1074	92.2414	112.483	115.907	119.906	59.9005	42.4374	60.2059	85.2545	43.6929	75.5426	55.0185	38.3022	65.158	45.3389	47.6568	68.4447	81.132	72.4886	340.993	341.666	397.644	368.59
AAEL022150	0.465072	0	0.230626	0.704527	0	0	1.56249	1.71622	1.05404	0	0	2.52991	0	0	0	0	0	0	0	0.91589	0.390643	0.160457	0.789227	0.905781	0.869016	0.938709	2.53449	0	0	0	0.194694	0	0.750648	0.598254	1.87877	2.38842	0.685322	1.09289	0	0.319116	1.65964	1.25903	0.486335	0.846996	0	0	0.817486	0	0	1.35104	0	3.45216	0.997063	1.87816	2.20314	0.554546	0.679225	0.773081	0.362457	0.602011	0.74171	0.946727	1.1939	0.382559	0.246195	0.620138	0.524339	1.71242	0.597248	1.89582	1.4675	0	1.17428	0.250385	0.0886212	1.10526	0.782504	1.71276	1.01885	0.790796	1.20737	2.11364	1.22494	2.03569	0.875511	0.15377	0.760377	0	0	0	0.913281	0.528091	0.503944	0.513514	0	0.59771	0	1.1292	0.85116	0	0	0.432794	0	0.249115	0	0.98199	1.66777	0.3033	0.359887	0.451342	1.56114	1.21496
AAEL022151	0.232536	0.481035	1.61438	0.704527	0.703722	0	9.76558	6.86486	0	0	0	14.547	0	78.4405	0	46.7158	58.0839	0	0	0	15.7559	0	0	0	0	8.44838	10.8621	10.1707	1.2474	0	5.54879	2.27556	0	2.99127	8.05186	2.86611	5.0257	11.8032	8.61645	6.06321	2.84509	0	0	2.25866	3.57743	6.05638	5.41584	23.9576	7.12426	16.7754	0	27.6173	0	29.2457	0	0	19.6975	0	0	0	11.6819	0	0	2.29535	0	8.992	5.41817	19.5705	0	0	23.7245	0	0	9.76501	0	0	0	0	22.4146	11.8619	0	27.4773	12.9493	0	16.4158	20.1438	2.47123	0	1.82981	0.314635	9.58945	0	0	8.72974	0.645827	1.19542	0.876785	6.21059	0.85116	0	0	3.67875	0.41768	0	0	2.74957	8.24074	2.4264	29.1508	0	35.2371	23.3881
AAEL022152	0.465072	1.20259	1.84501	2.34842	2.11117	1.81059	12.8906	7.84556	11.5944	10.2035	12.3575	13.9145	0	0	2.38787	0.791792	0.854174	0	83.8261	57.0142	47.0073	45.8906	59.5866	8.45395	9.26951	11.4522	1.44828	12.9445	11.6424	0.937304	7.49573	9.91496	18.7662	14.3581	11.9436	12.4198	10.2798	20.1091	15.0788	11.8073	13.2771	10.1691	5.34968	6.21131	3.83297	6.05638	7.45956	8.7322	12.176	12.7223	2.34676	5.97489	8.83113	8.85419	7.23888	57.1183	37.3574	39.6848	58.8993	90.9037	16.1322	16.0944	11.74	3.06047	5.41629	5.89131	4.36949	13.4547	16.3248	9.82378	7.0929	2.72149	0.391426	3.255	1.94967	13.2631	6.52087	7.70741	3.82068	9.48955	7.41672	12.2122	48.8225	53.1542	41.3679	56.741	12.7363	4.72678	3.35465	7.2366	11.416	11.9701	12.0946	17.4595	3.55205	5.9771	10.5214	11.0097	11.3488	5.42357	5.118	3.46235	2.50608	5.97876	7.94279	12.7659	8.63315	10.6155	8.63729	9.02683	10.4819	8.96036
AAEL022154	0.232536	0.240518	0.461252	0.234842	0	0	15.2343	12.0135	11.5944	10.2035	15.2652	11.1738	5.17031	7.75785	18.307	15.0441	0	2.68052	6.90874	7.09815	8.2035	3.04868	5.52459	8.30299	9.84885	11.64	6.15518	1.38691	4.98961	0.468652	9.24798	6.17653	4.50389	4.78603	6.70989	12.4198	10.7367	7.6502	7.5394	6.70144	6.16437	15.8831	12.4015	4.51731	6.13275	8.65197	12.0579	2.01512	2.97924	2.36432	0.938705	3.98326	3.56094	2.68309	1.57367	10.7212	5.77341	5.41157	7.97406	3.01006	8.15881	9.08858	7.1634	8.03374	6.15488	8.37186	3.84516	2.44631	3.3844	2.9299	2.93499	0.628037	0	0	0.0886212	12.6	10.9551	7.92151	7.38664	15.8159	15.3509	19.4925	7.17463	5.6547	5.9097	7.38095	7.79387	6.6175	5.79439	5.66342	5.02305	5.98503	4.53549	2.82433	3.06768	4.78168	4.09166	5.36369	3.68836	2.32439	10.5559	20.3413	9.18896	7.47345	5.87076	16.0064	18.2473	7.27919	1.79943	2.03104	2.23019	2.5818
AAEL022155	9.53397	10.1017	2.76751	2.11358	9.85211	9.7772	66.0153	93.166	59.0263	62.7907	50.8839	68.3077	167.173	186.188	215.704	202.699	153.751	163.511	66.0936	53.1216	53.7785	50.7043	49.7213	40.6092	48.9546	57.6367	58.6553	36.522	37.8378	29.9937	25.3103	85.1711	71.3116	76.5766	87.7653	9.076	10.9652	6.99447	5.38528	7.33967	5.216	5.81089	2.67484	4.51731	3.06637	3.89339	4.2918	29.5551	56.6055	30.3984	66.648	70.6365	52.417	55.0033	57.5963	50.6486	39.395	52.3118	46.757	58.5958	33.9332	30.1059	37.6079	5.73838	7.63205	2.79062	3.14604	56.999	60.322	68.7665	58.2107	6.48971	3.13141	2.00308	5.31727	51.7262	47.2111	54.5942	52.2159	114.665	36.5662	37.8107	48.4725	50.4399	50.7796	40.749	10.2651	6.6175	10.3689	10.3829	8.67617	6.16106	6.55127	4.62163	9.04158	8.36793	8.18333	6.49289	8.79532	2.71179	5.43788	2.38036	0.83536	3.48761	5.52542	5.49914	7.45591	3.033	66.5791	76.0511	59.9922	73.961
AAEL022159	1.39521	1.92414	1.38375	0	8.44466	3.25907	0	1.47104	0	0	0	1.47578	8.61718	2.58595	0	1.58358	0	0	1.38175	4.35048	4.5575	3.53004	2.17037	0.754817	0	1.87742	1.44828	0	13.7214	0	4.86736	0.812702	0	0.598254	3.75754	3.82148	0	3.06008	1.61558	0	0	2.03381	0.729502	0	1.53319	0.865197	2.8612	6.49318	5.56988	3.82794	11.2645	18.7213	10.3979	6.97603	13.5336	3.32728	3.39612	0	1.44983	1.60536	2.78141	7.9525	4.17865	3.44303	0.98478	0	0	9.05134	7.56514	15.3389	7.33748	2.3028	0	1.00154	0.531727	0	1.04334	0	2.29241	0	3.10467	0	3.32483	9.49989	3.50204	2.92162	1.52075	0	0.914904	1.88781	0.913281	2.28839	2.26775	1.28379	1.77603	0	1.46131	1.9761	0	3.09918	5.118	4.97713	1.25304	2.24204	2.07203	2.25858	0.49052	0	7.91751	18.0537	5.12945	16.0983
AAEL022160	0.930143	0.240518	0.922503	0.469685	3.16675	2.17271	2.73436	1.22587	1.40539	0	0.726913	0.210826	1.72344	0.861983	0	2.37538	5.12505	2.68052	2.07262	4.35048	3.90643	2.40685	4.73536	3.17023	2.0277	4.31806	0	5.08534	4.158	0.234326	2.14164	0.487621	0	14.3581	0.805186	4.29916	5.93946	5.46443	4.30823	5.10586	3.55636	4.84241	3.16118	1.69399	2.04425	3.46079	3.16776	0	0.64766	2.13914	0.938705	3.45216	1.85169	2.14647	0.944202	1.47879	3.05651	3.35002	5.61809	1.20402	8.34423	7.19512	4.37764	3.06047	0.98478	5.58124	3.32082	1.71242	1.1945	3.96398	2.44583	0.418691	1.17428	1.25192	1.41794	0	1.30417	2.35504	1.78298	1.18619	0.862409	0.939397	3.32483	2.94044	3.9398	2.76785	3.2316	2.83607	2.43974	2.20244	5.02305	3.34458	4.53549	3.85136	1.1302	0	3.50714	2.5407	4.53952	2.32439	3.51863	3.24595	5.01216	2.74027	3.45339	4.12436	5.19951	2.7297	0.719774	0.902683	0.446039	2.12619
AAEL022162	2250.25	2260.87	2727.84	2754.7	2442.62	2471.1	1445.7	1579.16	1546.28	2492.79	2534.75	2569.76	3383.97	3416.9	3017.47	3177.46	3291.99	3385.49	779.767	1988.17	1398.37	1409.61	1532.28	2074.69	1870.7	1892.44	2065.97	2246.8	2759.67	1893.35	2672.57	1127.7	1457.76	1545.29	1750.88	5356.75	5134.66	4589.03	5832.8	5611.98	5901.91	4732.3	5304.7	4958.6	4678.01	5132.35	5650.67	2141.4	2692.97	2397.08	3001.51	2430.59	2551.06	4371.02	3112.72	678.395	1801.98	1447.72	1321.7	645.758	1900.26	2241.47	1784.88	4910.14	5315.11	4870.56	5769.83	2065.42	2663.33	3817.49	3097.4	3411.91	3367.04	2376.15	2990.61	2124.98	2432.28	2145.44	2231.53	1953.27	2038.39	1696.78	1620.24	1355.09	1601.31	1248.3	6570.61	4661.55	4918.22	4929.7	4413.89	5963.2	5971.23	6368.09	5258	5498.93	5209.57	7642.7	5463.6	4842.48	4493.61	4204.59	4116.23	4645.25	3928.92	4562.52	5052.16	2850.41	2169.04	2041.87	2715.71	3080.85
AAEL022163	182.773	193.617	167.896	167.443	220.265	202.786	17.578	24.7625	24.2429	77.7035	67.6029	63.037	43.9476	31.8934	38.2059	42.7568	48.6879	37.5272	68.3966	78.3086	63.4143	56.9621	62.1516	39.7034	47.2166	39.6135	38.0173	37.4466	45.3222	53.192	38.6468	34.7836	69.0597	33.5022	24.9608	32.4825	26.2707	33.0051	23.6952	27.1249	28.2138	27.7954	23.1009	28.2332	33.7301	32.0123	34.0278	19.9273	28.6266	19.2523	16.4273	23.2357	18.8018	22.2696	16.9956	53.791	56.036	58.2388	55.6372	70.8367	35.4166	31.242	29.4495	21.4233	37.4217	31.3169	36.7038	18.3473	19.311	24.3009	20.0558	374.728	395.34	429.159	486.442	48.6315	23.2143	24.835	33.8767	32.0272	62.9559	23.7198	53.7222	53.3804	57.1271	64.5833	26.233	23.6339	25.9223	28.9464	23.2887	23.412	23.6854	25.419	23.4112	20.9198	13.444	25.407	20.9953	31.7666	26.8695	25.102	18.7956	23.6659	24.1737	26.6119	27.8615	26.9937	20.1537	17.6023	21.4099	18.6801
AAEL022165	0	0	0	0.234842	0	0	2.34374	2.69691	3.51347	3.13953	2.18074	2.74074	2.58515	2.58595	6.36765	6.33434	3.4167	1.78701	2.07262	1.83178	1.823	0.641826	1.38115	3.3212	2.60705	2.2529	0	0	0	0	2.53103	5.20129	0	2.39302	1.74457	1.91074	1.1422	1.09289	3.23117	1.59558	0.474182	1.45272	0.243167	0.564664	1.27766	0	1.22623	0.447805	0.259064	0.450346	0	5.57657	1.28194	0.536618	0.944202	0.924244	0	1.28847	0.906143	1.40469	2.59598	1.51476	2.98475	1.53024	1.72337	0.930206	0.873899	1.71242	0.597248	0.689388	2.44583	0	0.782851	0.250385	0	7.29472	2.86918	3.63961	0.254712	1.97699	2.93219	3.05304	0.874955	1.58332	1.53214	1.07639	2.47123	0	1.21987	0.943904	0	0.880152	1.25986	1.54054	0	0.59771	0.876785	1.4115	0.28372	0.774796	0	0.216397	0.83536	0.249115	0.690678	0.785592	2.4526	1.2132	1.97938	0.451342	0.669058	0.911224
AAEL022166	0.465072	0.962071	0	0	0.703722	1.08636	8.98433	16.1815	10.8917	4.7093	2.90765	2.95157	4.30859	1.72397	0	0	0	0.893505	3.68466	5.95329	3.12514	2.08594	4.34075	8.90684	10.4282	8.26063	14.8449	0	6.65281	5.85815	2.82307	1.78794	0	0	5.23371	11.9421	11.6505	6.77589	7.00087	11.4882	8.77237	6.97307	3.40434	4.23498	3.57743	4.75858	7.35737	12.3146	2.20204	2.36432	5.16288	8.36485	8.68869	15.2936	9.44202	3.32728	2.03767	6.70004	3.08089	3.81274	18.1719	16.473	8.55629	4.59071	6.89346	8.37186	9.26333	9.54061	8.95872	16.7177	11.9846	0	0	0	0	5.74736	7.04254	7.70741	8.6602	12.6527	11.2113	12.2122	5.07474	6.78564	13.1327	5.99702	3.4217	10.3989	0.914904	5.66342	2.73984	8.80152	4.03155	7.1892	0.645827	4.78168	5.26071	14.3973	2.26976	0.387398	5.75775	4.11154	0.41768	4.73319	3.10805	4.41896	9.51609	3.9429	7.37768	9.25251	11.82	16.2502
AAEL022167	11.3943	10.8233	15.4519	14.7951	25.6858	29.3316	22.2655	20.8398	26.7024	137.355	125.756	114.689	42.2242	29.3074	33.4302	36.4225	54.6672	64.3324	116.527	142.192	102.479	130.933	151.532	35.1745	35.0503	54.6328	64.8105	57.3257	61.1227	25.3072	52.8595	50.55	54.0467	59.2272	71.7958	37.2594	32.2101	34.9723	36.0814	30.9543	31.0589	32.6379	24.3167	25.1276	14.8208	19.0343	29.4295	163.897	133.936	104.03	85.4221	70.5038	52.7019	131.74	79.313	67.285	101.544	110.551	134.109	131.841	40.2377	63.2413	22.6841	16.0675	22.4038	18.6041	16.6041	91.7366	61.9147	97.2038	57.7215	19.4691	12.1342	11.2673	10.1028	24.9789	10.6942	7.92151	8.15077	17.7929	14.4885	18.0834	126.519	102.237	105.28	105.64	34.217	20.7978	26.2272	24.8561	32.8781	32.2136	31.4965	40.3109	20.9894	25.1038	24.55	33.876	20.4278	48.4248	22.0714	11.0362	30.4906	26.1571	18.9936	27.7903	40.8113	28.2069	54.3429	84.6266	92.7761	80.4914
AAEL022168	364.384	379.537	443.955	452.776	350.805	353.428	243.749	245.664	244.186	234.68	230.432	207.875	180.099	208.6	187.05	187.655	216.96	215.335	229.37	213.402	233.995	248.708	217.629	176.778	184.521	220.221	187.552	116.038	193.763	147.391	199.854	278.269	185.41	243.49	236.591	191.074	162.193	239.342	202.487	210.936	178.292	185.755	199.884	188.598	178.616	153.14	191.905	131.655	160.231	149.29	153.948	179.512	166.652	139.789	173.733	222.558	221.767	219.813	229.798	266.892	170.408	163.784	193.611	148.05	136.392	139.221	123.395	159.499	165.438	142.876	151.641	256.867	236.421	232.607	211.096	151.863	181.541	191.187	205.298	181.092	168.86	194.22	181.466	208.545	167.879	197.748	181.54	144.64	167.732	162.037	243.389	187.824	187.971	210.284	140.79	173.336	136.778	150.466	148.953	216.943	157.698	131.136	145.77	187.335	144.006	187.069	191.597	170.151	193.979	197.462	147.862	159.009
AAEL022169	72.7837	64.6993	95.7097	113.194	79.8724	116.964	95.3121	111.799	126.133	128.721	141.748	121.436	56.8734	65.5107	59.6967	54.6337	57.2297	33.9532	154.295	100.29	128.001	134.463	117.989	108.543	106.889	122.408	76.3967	90.6116	88.1497	121.615	83.2318	92.3229	55.548	123.24	91.1203	133.752	144.603	150.162	133.016	153.495	120.205	107.211	105.778	90.9109	90.7135	119.83	109.339	97.1737	136.656	77.9099	139.867	62.8028	109.962	49.3688	113.304	129.394	102.223	111.839	136.103	154.516	94.0117	93.3472	81.5832	51.2629	73.8585	63.254	61.5225	97.1185	78.8367	115.645	68.2386	67.1999	37.5769	51.0785	55.92	25.6421	68.0779	30.1874	61.6402	171.207	120.22	96.0533	134.218	134.356	120.821	136.701	152.456	78.4646	66.178	96.2782	121.466	149.098	124.474	126.838	84.6034	80.0931	71.3119	126.47	110.367	89.489	95.6427	135.464	71.0056	82.4571	87.3707	97.4134	94.0818	67.3325	125.061	90.494	49.5103	129.394
AAEL022171	1.16268	0.240518	0.691877	0.704527	5.27791	6.51813	3.90623	1.96139	2.10808	0.784883	0.726913	0.843305	0.861718	0.861983	0	0.791792	0	0	1.84233	1.14486	1.823	1.28365	1.57845	1.81156	2.60705	2.06516	0	1.84922	5.82121	0	1.16817	0	0	0	0	4.29916	5.0257	9.18024	7.5394	11.4882	6.63855	5.4235	3.16118	2.25866	2.81084	2.59559	5.41584	0.447805	0	0	0	1.59331	1.42438	1.34154	0.629468	1.84849	1.69806	2.57694	2.17474	1.40469	0.74171	1.32542	0.994917	1.53024	3.44673	3.10069	4.71905	1.46779	2.18991	1.20643	0.978331	3.76822	2.34855	1.50231	0.354485	2.21052	0.52167	2.56914	3.82068	3.95398	2.06978	0.939397	1.9249	1.58332	1.9699	1.84524	4.18208	2.83607	0	3.46098	0.456641	6.68915	7.81113	8.21623	1.45311	0.59771	1.46131	5.36369	5.39068	2.32439	2.23913	1.51478	2.0884	0.49823	1.72669	4.41896	3.72795	3.9429	1.07966	2.03104	1.56114	1.21496
AAEL022173	0.232536	0.721553	0.230626	0.469685	0.703722	1.81059	93.7496	81.888	78.3503	16.4826	15.9921	24.8775	2.58515	1.72397	1.59191	2.37538	3.4167	3.57402	97.183	63.8833	90.6291	81.3515	87.8015	73.6702	89.7984	87.1121	1.81035	12.4822	23.7006	7.49843	10.0268	12.1905	10.5091	10.7686	5.36791	490.582	344.032	710.157	492.753	548.561	404.714	322.601	229.793	203.279	159.196	206.782	235.538	21.7186	3.88596	5.40415	7.04029	40.0982	49.1409	38.0999	40.2859	91.8699	84.5635	79.3697	88.2583	112.576	59.8931	83.5013	83.3741	219.206	189.324	236.272	180.373	47.4584	40.4138	38.6057	40.3562	0	0	0	0	9.50525	8.60755	10.0625	7.38664	60.4959	66.0606	90.1821	86.6206	75.9991	70.0409	89.1864	407.942	17.0164	18.908	30.2049	129.686	500.454	584.071	866.042	29.2237	30.4832	27.1803	431.354	402.315	45.3256	58.857	37.0039	19.2133	30.1429	30.3898	341.831	267.53	322.104	48.7647	50.5503	39.4744	38.1195
AAEL022176	0	0	0	0	0	0.362118	3.51561	2.45174	5.2702	7.06395	12.3575	15.3903	1.72344	2.58595	3.97978	2.37538	1.70835	0	3.45437	4.80842	3.38557	4.33233	3.35421	6.64239	4.34508	2.62838	0	0.462304	4.98961	0	2.72572	4.71367	0	0	2.81815	13.8528	15.0771	6.33873	12.3861	16.594	12.8029	13.4619	13.3742	14.9636	12.7766	9.51717	14.1016	147.328	310.618	215.941	222.473	168.359	168.361	582.767	374.848	2.40303	4.75457	4.38079	4.71194	4.81609	7.04624	2.84018	1.98983	18.3628	14.5255	13.333	15.2058	134.792	191.517	637.857	436.58	0	0	0	0	0	0.52167	0.214095	0.509423	4.34938	1.8973	2.58334	6.12469	13.1189	8.53623	3.99801	6.8434	7.56285	11.2838	8.1805	0.913281	8.62549	10.8348	5.64866	6.61973	6.57481	7.5988	14.9619	10.7814	1.93699	18.5528	9.73786	15.4542	7.72257	3.10805	9.42711	17.2663	7.27919	83.4938	83.0469	204.955	291.592
AAEL022179	12.5569	14.1905	18.9113	19.0222	11.6114	6.88025	89.8433	111.064	90.9988	1.56977	0.726913	1.26496	0.861718	1.72397	0.795956	0	0	0	1.15146	0.686918	1.17193	1.1232	0.59192	43.7794	104.282	38.2993	70.9656	34.6728	40.7484	48.5055	39.0362	10.5651	0	2.99127	1.87877	1994.81	1830.5	1884.79	3359.88	3365.4	2828.26	5484.32	5304.7	4551.19	4063.45	4697.15	5102.75	59.5581	60.621	111.235	36.6095	51.1185	56.5477	64.1258	53.8195	1.29394	1.35845	1.80386	0.362457	2.20738	36.1583	39.5732	30.6434	4842.81	4467.21	4411.04	4651.94	43.055	44.9927	57.3916	57.7215	7.53644	11.3513	8.2627	10.7232	127.547	109.29	104.692	95.0075	108.339	120.565	110.379	2.27488	2.94044	2.40766	1.99901	2073.36	2250.89	1575.16	2076.9	2429.78	2137.36	1914.48	3396.38	2443.49	2289.23	2669.52	3234.31	2394.88	3084.46	4066.89	3645.42	4238.61	4589.7	4505.64	4978.79	5308.31	4925.59	42.8266	38.8154	55.5318	47.3836
AAEL022180	2152.82	2156.96	2447.86	2435.32	2299.76	2310.68	829.684	831.874	826.719	1198.52	1275.73	1275.92	1208.13	1150.75	1146.97	1137.01	1151.43	1186.57	1163.2	1418.26	1334.83	1265.2	1387.07	1083.46	1115.82	1069.19	1161.52	1150.67	1457.38	1452.35	1417.37	786.37	853.487	995.495	896.843	2068.85	1962.76	2078.23	2223.04	2143.82	2100.86	1679.74	1415.23	1323.57	1375.01	1495.49	1442.96	2170.74	2110.85	2053.02	1818.27	1521.61	1534.48	1850.26	1654.24	1148.1	1441.31	1255.23	1351.24	1123.75	1276.67	1329.96	1158.08	1606.36	1587.22	1453.29	1744.83	1635.6	1604.81	1786.38	1772.74	1777.55	1879.63	1639.27	1551.85	1109.9	1003.69	974.773	850.482	911.788	1032.99	1010.09	1393.8	1292.89	1442.62	1308.89	1884.6	1959.72	1736.18	1941.93	1810.12	1877.72	1977.98	2195.79	2069.07	2019.06	2124.16	2243.15	2002.78	2152.77	1873.83	1867.29	1817.74	1678.79	1777.11	1572.66	1658.84	1530.45	1563.17	1539.53	1739.11	1675.44
AAEL022181	0.465072	0.962071	0.230626	0.469685	0	0	0.390623	0	0	0	0	0	0	0	0	0	0	0	0	0.91589	0.781285	0.48137	0.986534	0.754817	0.289672	0.187742	0	0	0	0	0	0	0	0	0	0.955369	0.913763	0.874308	1.61558	0.957349	0.948364	1.45272	0.729502	0.282332	0.255531	0	0.510929	0	0	0	0	2.65551	0.56975	1.07324	0.314734	0.184849	0.339612	0	0.181229	0.602011	1.11256	1.32542	0.397967	0	1.47717	0	1.22346	0.489262	1.59266	0.861735	0.978331	0	0	0	0	0	0	0	1.01885	0	0.344964	0.234849	0.524973	2.03569	0.875511	1.07639	0.950472	0	0	0	0	0.17603	1.25986	1.28379	0	0	0	1.4115	1.70232	0	0	0	0	0	0	0.785592	1.17725	0.909899	1.43955	0.902683	0.669058	0.303741
AAEL022183	2224.9	2239.7	1654.28	1688.28	2426.08	2418.23	605.466	603.127	620.478	1047.82	1090.37	1022.51	218.876	243.079	259.482	247.039	310.92	333.277	970.448	1071.36	942.23	864.059	953.189	922.991	853.953	793.396	910.243	902.417	881.913	904.264	1135.55	661.702	722.124	973.958	801.831	820.184	835.865	736.605	787.867	764.283	798.76	848.391	772.299	802.67	806.2	786.897	793.472	1980.87	1797.52	1461.82	1807.48	1376.22	1695.43	1847.04	1671.24	965.28	973.668	819.724	851.774	890.375	780.093	851.675	817.225	731.453	804.073	799.047	731.279	1388.28	1439.77	1609.55	1537.45	1714.96	1824.04	1839.33	1465.71	749.809	717.817	667.761	722.872	634.614	647.67	595.343	1020.2	955.418	992.392	921.388	738.136	975.608	902.095	894.192	786.792	685.99	704.765	665.001	875.419	906.128	932.315	739.343	807.468	781.769	799.368	875.758	921.402	822.827	941.048	778.325	822.21	868.954	1509.73	1496.87	1621.8	1582.19
AAEL022184	7.90622	5.29139	4.15126	3.28779	3.87047	5.06966	152.734	158.627	183.403	81.6279	84.3219	88.9687	190.44	183.602	210.928	182.112	188.773	190.317	89.5834	81.7432	75.6545	95.3112	76.3577	63.8575	74.1561	58.1999	59.0173	93.3854	85.2391	76.6246	77.099	67.6168	37.5324	29.3145	34.2204	519.243	445.688	901.63	414.667	503.565	405.663	707.283	816.07	745.921	890.015	840.971	618.121	28.8834	26.1655	29.8354	34.2627	68.7777	31.1938	23.3429	28.6408	83.182	77.092	85.812	96.0512	94.7165	79.1775	74.9807	73.4249	1045.15	1078.09	978.267	1308.05	51.8618	33.4459	34.1247	36.4428	40.1943	20.3541	35.5546	39.4365	309.694	307.003	318.787	248.344	147.483	183.003	251.523	76.4711	110.832	85.5812	94.4146	1063.77	452.826	534.914	631.472	962.142	1314.95	1370.22	1297.65	423.178	496.099	490.415	749.788	761.505	786.031	1056.55	795.691	578.486	966.816	772.178	1142.15	779.731	941.139	51.104	46.7139	35.4601	27.6404
AAEL022188	1.86029	2.40518	4.61252	3.28779	2.11117	1.44847	0	2.45174	1.75673	0	0	0	1.72344	0.861983	0	0	0	0	0	0.228973	0.260428	0.641826	0.197307	0.45289	1.15869	0.375483	0	0	0	0	0.292042	0	0	0	0	4.77684	3.65505	1.31146	1.61558	1.59558	1.65964	1.25903	1.70217	0.282332	1.78872	0	1.83934	1.34342	0.129532	0.562933	0	2.12441	1.42438	1.60985	0.629468	0	0.339612	0	0.724914	0.20067	0.556282	0.946727	0	1.53024	0.49239	0.620138	2.44692	0.489262	0.995413	2.06817	2.20125	3.76822	0	0	1.32932	1.10526	3.13002	0.642284	0.254712	2.76779	3.96708	2.11364	0.524973	0.904752	0.218878	0.461309	2.09104	0	2.43974	0.629269	0.913281	1.40824	1.51183	2.05406	0.484371	1.19542	0.584523	3.3876	0.85116	0	1.91925	1.94757	0	2.74027	0.345339	1.57118	2.94312	0.606599	0.53983	1.80537	1.33812	0.759353
AAEL022189	65.8076	75.5226	49.3539	56.597	93.9469	72.7858	685.153	527.123	654.559	126.366	118.487	130.923	212.844	179.293	198.989	206.658	279.315	271.626	172.719	183.636	115.76	210.038	235.979	9.96359	12.4559	14.8316	31.8621	35.1351	13.7214	0	16.549	23.2433	3.75324	7.17905	17.4457	17.1966	8.68075	17.2676	14.5403	16.594	12.5658	13.2682	13.131	14.9636	13.7987	15.5735	14.6126	35.8244	20.9842	29.2725	22.0596	32.2644	28.4875	48.8322	33.3618	129.394	134.486	117.766	154.226	177.393	10.5694	9.46727	13.3319	10.7116	10.8326	9.9222	14.5067	75.591	58.5303	67.5601	65.059	16.957	29.7483	27.5423	21.1805	430.61	362.821	390.509	327.305	332.134	319.609	426.956	118.994	178.01	130.232	124.861	11.5958	5.67214	16.1633	11.0122	8.21953	10.9139	14.6144	18.4865	13.078	12.5519	21.9196	14.9619	15.8883	18.9825	9.59625	7.35749	12.5304	12.7049	13.1229	12.0785	13.7346	15.7716	39.9475	35.4303	37.4673	39.7901
AAEL022190	0.465072	0.962071	0.230626	1.17421	0.703722	0.724237	401.17	387.129	382.265	13.343	10.1768	11.1738	27.575	25.8595	1.59191	5.54255	3.4167	3.57402	8.52078	8.47199	3.646	4.8137	5.52459	2.86831	2.31738	2.44064	121.655	32.8236	0.4158	8.90439	1.75225	14.3035	0	5.38429	11.541	7.16527	5.0257	2.62292	4.30823	4.14851	4.50473	3.09914	2.67484	5.08198	3.57743	2.16299	3.78087	10620.8	7779.05	6391.09	7938.63	6966.33	7867.68	11829.5	9267.03	4.25152	5.09418	6.95773	3.44334	2.80939	177.269	4.35494	3.78069	2.67791	3.69293	4.9611	2.44692	5875.79	6382.39	9830.85	8208.69	1.67476	1.5657	1.00154	1.41794	117.821	293.7	338.27	351.502	588.748	312.365	343.115	2.97485	6.55945	7.8796	6.15079	7.60377	14.1803	8.23413	6.60733	4.5664	7.04121	5.29141	4.87839	6.29682	5.9771	9.06011	7.90439	3.68836	4.64878	0.63975	4.11154	7.93592	2.49115	6.56144	2.35678	8.24074	1.5165	8892.81	8537.81	9941.98	8669.53
AAEL022191	2.09282	0.962071	1.84501	2.34842	2.46303	3.9833	20.703	15.4459	6.32424	13.343	18.8997	17.9202	1.72344	0.861983	0.795956	8.70972	3.4167	2.68052	21.4171	22.6683	21.3551	16.2061	21.1118	16.455	14.1939	14.2684	12.3104	18.4922	6.23701	0	11.3896	8.4521	8.25713	14.9564	15.2985	6.68758	5.93946	10.2731	9.15498	6.06321	4.97891	15.6894	14.8332	13.8343	9.45465	17.7365	16.7585	37.8395	39.2482	17.6761	14.5499	27.4845	16.0954	36.7583	28.0113	26.2485	23.4332	11.0808	15.5857	20.4684	8.90052	16.6624	10.7451	16.8326	13.5407	11.4725	8.91377	26.1755	31.8532	26.8861	22.9908	0.628037	0	3.00462	2.65864	6.41052	21.9101	7.49332	13.245	7.90796	8.10665	13.3864	24.6737	18.9998	6.56633	16.6071	7.79387	10.3989	9.75897	11.6415	9.58945	9.8577	6.80324	11.0406	9.52595	7.17252	7.30654	4.79909	5.10696	9.68495	6.3975	8.65587	6.2652	8.2208	11.0508	11.2929	10.0066	5.76269	22.6729	19.6334	11.374	20.8063
AAEL022195	267.416	283.33	278.365	275.94	366.287	375.879	26.5624	33.3436	26.7024	51.0174	57.4262	57.3447	51.7031	49.995	57.3089	46.7158	54.6672	57.1843	61.9484	59.9908	58.987	71.7241	58.6001	28.0792	39.3954	37.3606	16.6552	22.6529	22.869	38.1951	26.089	29.9074	17.2649	26.3232	25.9002	34.3933	28.3267	24.2621	35.0043	36.3792	31.0589	30.7977	20.9124	27.1039	22.2312	32.8775	31.4732	71.201	65.2841	73.7442	53.5062	65.8566	59.5389	64.3941	64.2057	56.3789	47.2061	55.1464	58.8993	78.6628	36.3438	36.9223	32.0363	21.8059	38.8988	27.5961	25.3431	52.1064	63.7064	57.5639	56.4986	234.258	244.641	264.657	287.576	26.5263	25.0401	30.6155	20.8864	30.0502	42.948	27.4773	56.6971	59.0351	56.0327	62.123	37.8288	26.47	23.4825	22.0244	28.7684	32.7416	26.457	34.4055	25.3487	23.3107	26.0113	37.2636	31.2092	23.2439	26.8695	24.02	22.5547	22.9186	16.9216	31.4237	25.3108	25.7805	60.461	53.7097	69.5821	70.6198
AAEL022196	2.09282	1.92414	1.15313	2.58327	0	0	573.826	605.579	523.155	147.558	122.848	153.481	248.175	283.593	273.809	261.292	233.19	246.607	81.5232	91.818	82.1652	92.1021	87.0123	317.929	396.851	419.978	574.242	510.383	476.923	374.219	418.69	244.461	117.852	118.454	132.99	2777.74	2596.23	2919.32	3142.31	3257.22	3318.09	3080.55	3042.27	2571.2	2427.03	2415.2	2904.63	15.8971	16.062	30.3984	20.6515	79.5325	31.906	23.3429	37.1386	92.9789	98.8272	92.512	92.6078	70.4353	260.155	316.017	237.785	2490.84	2113.09	1852.66	2074.29	68.4967	24.089	16.7177	34.7308	4.81495	2.73998	1.00154	2.74726	830.935	810.414	1005.6	745.796	626.706	685.961	856.025	112.519	113.999	110.533	112.252	2546.88	2541.12	2160.09	2854.05	2464.03	2593.28	2739.69	2721.88	2850.84	2460.17	3139.48	2684.11	2442.55	2826.07	2902.87	2523.4	2379.94	2400.47	2531.33	2709.8	3096.16	1943.54	27.3514	20.9874	16.2804	17.0095
AAEL022198	18.6029	15.8742	23.7545	15.9693	23.5747	19.9165	0	0	0	30.6105	25.442	34.3647	67.214	78.4405	83.5754	95.8069	89.6883	119.73	0	1.14486	0.651071	0	0	0	1.44836	0	0	0	0	0	1.36286	0	0	0	0	0	0	1.96719	0	0	0.711273	0.581089	0	4.51731	0	0	0.510929	0	0	0.225173	1.87741	0	0.854625	1.60985	0	0	0	0	2.35597	2.80939	1.29799	0	0	0	0	0	0	0	0	5.68745	0	8.16448	0	9.76501	4.87417	0	0	0	0	1.97699	0	0	1.74991	0	0	0	0	0	0	0	0	0	0	1.02703	0	0	0	0	0	0	0	0	0	0	0	0	0.784832	0	0	0	0	0.911224
AAEL022200	23.021	29.3432	18.4501	14.7951	8.44466	9.7772	8.59371	4.6583	6.67559	21.9767	23.9881	20.8718	12.0641	18.1016	22.2868	19.7948	19.646	25.9116	24.1806	20.1496	14.584	17.9711	22.0984	14.4925	17.67	20.8393	13.7586	14.7937	8.31601	8.90439	7.49573	14.7912	32.2779	7.77731	14.4934	24.3619	25.8138	18.7976	20.4641	18.8279	22.7607	18.2075	18.4807	11.5756	13.7987	14.2757	22.7874	8.5083	5.69941	20.9411	5.63223	123.348	13.674	7.24434	50.9869	28.2819	29.5463	23.1924	25.7345	37.7261	22.6221	17.9878	11.74	24.1012	20.4342	26.3558	29.8873	18.3473	7.16697	4.48102	19.0775	5.44298	4.30568	2.25346	4.25382	8.62104	3.39085	4.0678	3.31125	2.76779	3.10467	5.16668	18.549	20.3569	10.9439	13.6855	23.0014	22.6886	36.9011	21.7098	44.7508	17.427	11.8427	14.6352	26.156	32.874	22.5042	29.3592	19.293	29.4423	27.5093	31.3775	22.137	19.9292	22.1017	28.8705	21.681	29.4201	7.73757	25.5008	4.01435	7.28979
AAEL022203	43.0191	36.0777	47.9702	54.0137	19.3524	25.7104	66.7966	68.6486	75.1882	118.517	103.949	110.262	207.674	187.912	263.462	242.289	226.356	289.496	14.0478	64.1123	22.1364	96.5949	0	81.0674	42.0025	56.8857	46.3449	62.8733	140.956	56.9412	71.4528	32.183	42.0363	37.69	45.6272	75.4741	58.7093	59.0158	45.7749	85.5231	94.3622	69.3433	59.576	77.0767	90.458	70.0809	56.7131	91.5762	86.0093	75.0952	59.1384	147.646	153.975	132.008	105.751	39.0031	83.8842	97.1505	70.4979	39.1307	90.8594	54.5315	42.7814	58.1489	62.2874	72.5561	85.2925	61.8916	89.7863	146.323	129.14	37.4728	36.4026	26.7912	22.0667	81.1262	73.8162	85.6379	84.5643	122.573	90.898	62.0002	74.3712	45.69	21.45	57.8174	40.4901	38.7596	53.9793	78.6587	76.259	71.6443	46.8668	68.2974	59.739	81.2885	45.8851	53.6369	0	73.6056	97.242	91.103	60.9812	86.4429	51.4555	65.4005	58.3719	64.6028	120.022	151.425	101.251	133.646
AAEL022204	0.930143	2.40518	1.15313	2.11358	4.22233	3.62118	110.937	100.766	108.917	3.13953	4.36148	19.396	0	0.861983	0.795956	1.58358	1.70835	1.78701	104.552	75.103	91.5406	68.3545	84.0527	81.8222	92.4054	82.9818	2.53449	4.16073	27.4428	5.3895	10.4161	13.6534	0	1.79476	7.11248	698.852	444.774	892.887	733.475	800.024	559.772	419.45	358.429	315.365	315.836	361.22	264.048	51.4976	5.44035	7.76847	2.81611	34.1233	49.2834	30.5872	43.1186	90.3911	87.9596	89.6774	81.7341	93.1111	71.575	93.7259	82.5781	303.752	358.706	328.363	342.394	39.8748	40.6129	32.7459	33.2633	0.837382	0	0	0.620349	15.4737	9.91172	6.63694	8.91491	87.383	82.1014	123.296	103.245	72.8325	88.4266	95.0297	470.864	11.3443	16.4683	22.0244	100.918	638.638	717.868	962.583	19.3748	13.1496	36.2405	609.485	583.612	40.2894	64.6148	30.9447	16.2895	16.9398	23.8284	406.839	375.542	476.787	35.8088	40.1694	29.4386	34.4746
AAEL022207	0	0	0	1.40905	0.703722	1.81059	1.17187	0	0.702694	63.5756	82.1412	83.0655	60.3203	48.2711	22.2868	18.2112	10.2501	21.4441	21.8777	16.944	5.33878	7.70192	8.48419	4.22698	0	2.44064	0	6.47225	0	9.13871	1.26551	6.33907	0	1.79476	0.670989	1.91074	0	3.27866	0	0	0	1.16218	1.459	1.41166	2.29978	2.59559	1.73716	0	1.81345	3.15242	0	4.38159	3.70338	6.43941	0	14.6031	17.9995	10.8231	9.42389	27.4919	2.0397	2.65083	0.795934	1.14768	0	1.86041	1.57302	3.42483	1.59266	3.10225	3.91332	0.628037	0	0	0.265864	0	0	0	0.254712	0	0	0.469698	11.1994	57.6779	7.00409	6.91964	1.33066	0	0.914904	0	0	0	0	2.82433	1.29165	1.79313	0.292262	0.846899	1.13488	1.54959	16.3136	0.865587	0.41768	0.49823	0	0.294597	0.588624	3.6396	4.31864	12.6376	1.33812	2.42993
AAEL022212	3.72057	1.92414	1.84501	1.17421	0.703722	1.08636	3.51561	4.16795	2.81077	1.56977	1.45383	1.47578	0	0	0	0	0	0	1.15146	3.43459	2.60428	2.40685	2.56499	1.96253	3.18639	3.75483	0.724139	0	0	0.468652	0.68143	0.650161	0	0	0	2.38842	2.51285	2.18577	4.30823	5.42498	4.03055	1.84012	1.459	1.69399	1.78872	1.73039	1.73716	2.68683	2.8497	1.46362	0	6.37322	3.56094	2.41478	5.97995	1.66364	2.7169	3.09232	1.63106	2.60872	2.0397	4.35494	2.58678	0.382559	1.96956	0.930206	1.04868	5.62651	4.5789	4.65337	6.11457	0	0	0.250385	2.12691	0	1.82584	0	4.07539	3.95398	2.58723	2.34849	4.89975	2.26188	3.72092	5.68948	4.18208	0	0	0	0.913281	1.93633	0.755915	3.5946	0.484371	0	0.584523	3.3876	4.2558	0.774796	1.59938	1.08198	1.67072	0.49823	1.03602	1.37479	1.76587	0.606599	4.67853	3.15939	5.35247	3.64489
AAEL022213	0	0	0	0	0	0	0	0	55.5128	0	0	0	0	0	0	0	2.56252	0	0	0	0	0	0	6.03854	55.3274	0	0	0	0	0	1.07082	0	0	19.1441	0	115.122	106.91	0	49.5446	63.185	50.0262	1.54957	0	0	0	0	0	0	0	0	0	19.7835	117.084	63.8575	242.66	0	84.9031	21.3886	0	0	0	0	153.416	0	0	0	0	207.447	110.292	0	206.183	0	12.917	0	0	0	0	0	0	159.741	51.3996	132.69	0	0	102.873	0	9.69481	0	0	2.83171	0	34.5019	0	0	0	0	0	179.543	0	0	0	0	0	0	0	0	0	0	51.2839	0	59.3232	0
AAEL022214	378.801	389.398	371.077	383.498	386.695	380.586	36.7186	29.4208	33.0266	734.651	726.913	754.125	1629.51	1551.57	1441.48	1471.94	1233.43	1184.79	811.777	645.016	504.32	675.041	648.153	120.771	153.237	104.009	136.138	149.324	112.266	115.288	107.277	226.094	120.104	127.428	155.267	112.734	94.8029	82.8407	113.629	85.5231	89.6204	120.77	136.174	188.598	147.186	122.425	158.184	15.8971	11.1398	26.0075	6.10158	19.9163	16.8076	5.36618	14.163	345.298	242.823	283.978	296.49	381.274	45.986	61.7266	61.6849	68.0955	133.438	80.928	65.1929	17.6134	10.5514	8.27266	10.0279	1107.02	1054.11	1240.91	1444.97	141.031	62.8612	89.4916	106.979	72.7532	122.98	49.5532	555.421	962.882	919.943	878.486	120.14	129.514	218.662	151.654	210.511	106.674	98.773	79.5947	137.077	218.762	153.73	115.743	156.897	211.519	200.242	170.737	134.075	168.9	151.604	141.21	127.045	180.767	5.75819	16.6996	12.0431	6.07482
AAEL022218	75.3416	70.4717	64.5752	62.2332	67.9092	70.6131	52.3435	43.3957	50.5939	51.0174	48.7032	51.0199	27.575	36.2033	42.9816	45.924	40.1462	42.8882	46.0583	41.902	39.1945	43.1628	42.8156	33.6649	38.5264	38.2993	40.9139	51.778	72.3493	54.3636	39.4256	47.7869	24.0208	58.6289	57.9734	42.5139	39.0634	52.0213	41.4667	49.463	38.6458	39.2235	36.4751	44.6085	38.5852	53.2096	29.4295	53.7366	70.9836	53.1408	64.7706	56.9607	44.7254	53.3935	50.0427	46.9516	43.4704	34.7886	41.6826	44.3482	28.7412	31.9994	30.6434	33.2826	35.9445	49.9211	46.1419	54.0634	51.7615	49.1189	48.9166	79.97	72.4137	76.6177	68.5042	40.4526	32.3435	40.8921	40.2445	29.6549	34.4964	34.288	39.198	39.5829	36.7715	39.8264	38.5891	26.47	31.7167	26.7439	42.4676	49.2885	43.3392	48.2703	25.9946	36.4603	30.3952	47.144	40.2883	45.3256	31.6676	29.6464	33.4144	31.8867	23.483	36.6282	32.5705	29.4201	49.3045	54.161	49.2873	49.3579
AAEL022219	336.014	346.345	223.015	205.957	339.898	333.149	376.951	352.314	373.833	145.988	163.556	148.211	135.29	117.23	146.456	120.352	132.397	142.067	236.509	196.001	241.027	198.966	186.849	178.137	197.846	210.271	249.828	339.331	269.439	272.99	196.836	248.037	273.987	190.843	195.258	87.8939	116.276	85.9008	93.1654	111.052	135.616	124.45	204.261	174.764	153.319	147.083	118.842	111.056	102.071	115.514	95.2785	107.017	118.508	83.4441	97.2528	272.837	231.955	224.451	200.801	210.503	180.235	194.647	338.272	162.97	204.834	153.794	143.844	148.736	145.33	99.2719	128.895	888.044	1080.73	930.179	734.05	247.357	574.358	463.515	454.915	320.668	343.066	267.963	220.664	201.081	189.767	203.437	94.8571	148.421	148.824	136.551	105.027	108.611	123.466	111.176	143.535	166.761	144.085	101.346	154.06	136.364	102.04	132.002	191.715	156.195	169.561	139.541	118.608	158.019	132.978	117.575	125.56	120.737
AAEL022220	5.34832	5.77242	2.76751	4.69685	1.40744	1.08636	61.7185	59.5772	65.3505	51.0174	44.3417	49.3333	6.03203	6.89587	18.307	13.4605	23.0627	19.6571	65.8634	52.8927	63.6747	67.7127	62.5462	33.212	57.3551	55.1961	37.2932	9.24608	25.7796	60.2218	40.3017	64.5285	18.0156	34.6988	32.2075	35.8263	52.7698	45.9012	50.0831	43.0807	33.1927	31.1851	38.4204	32.4682	23.2533	14.2757	31.5754	87.9937	84.0663	77.4595	52.5675	51.7824	53.8414	53.6618	52.8753	84.1062	61.8094	64.6811	75.3911	84.6829	41.5357	42.6027	55.1184	18.7454	19.2032	20.1545	16.9536	54.0634	64.7019	47.3955	66.5265	5.02429	3.52283	4.75731	6.38073	26.0842	37.821	29.9733	37.952	59.7051	55.8841	57.538	75.7711	66.2731	58.8781	74.2708	36.6882	44.4318	26.5322	22.6537	26.9418	34.5019	31.7484	31.3244	32.1299	31.6786	25.4268	38.1105	46.8138	23.6313	19.5124	59.7255	21.3017	29.6447	30.0445	27.7903	26.39	43.0686	49.4845	54.6124	48.3952	56.344
AAEL022221	1.86029	0.962071	1.38375	1.6439	0.703722	1.08636	24.6093	26.9691	40.0535	162.471	169.371	157.698	226.632	241.355	186.254	207.45	142.647	175.127	23.0291	183.636	94.1449	92.7439	150.742	24.607	23.4634	24.4064	17.7414	12.4822	23.7006	24.1356	24.3368	10.7277	45.7896	29.9127	35.294	357.786	293.775	351.035	393.664	397.938	372.233	305.169	248.274	186.339	198.292	231.873	295.01	181.585	220.204	205.47	139.398	131.713	113.523	201.5	156.423	19.4091	147.731	96.1197	79.9218	16.6557	25.0327	24.0469	16.7146	261.67	219.852	200.615	249.586	115.71	93.7679	183.033	159.957	0.418691	3.52283	3.00462	2.12691	40.6736	25.5618	28.9028	28.273	44.2846	37.0836	43.9168	150.317	105.177	141.176	85.6497	299.969	290.224	248.244	241.639	218.274	309.637	332.603	302.203	235.404	261.797	241.408	335.937	237.19	227.403	320.195	286.077	200.069	244.88	208.585	278.1	365.634	179.553	102.928	99.7465	137.38	122.56
AAEL022224	0.232536	0.240518	2.53688	0.939369	2.81489	0	0.781246	1.22587	0.351347	0	0.726913	1.05413	0.861718	0	0	0	0.854174	1.78701	1.61204	2.5187	1.43236	3.36959	2.9596	1.96253	1.44836	2.06516	0	12.4822	7.48441	0	2.14164	0	0	5.38429	0.536791	0.955369	3.42661	6.12016	1.61558	6.70144	2.84509	1.54957	1.94534	3.38798	0.766593	3.46079	2.45246	0	1.16579	0.112587	0	2.65551	0.142438	0.536618	1.57367	2.21819	1.01884	2.06155	2.35597	1.40469	0.927137	1.13607	1.1939	1.91279	0.738585	1.24028	0.699119	1.46779	0.398165	1.55112	0.489166	0.837382	1.5657	0	0.886212	0	1.30417	1.07047	0.509423	0.790796	0.862409	0.469698	1.04995	2.26188	1.9699	2.61409	1.71085	0.945357	1.52484	0.314635	0	2.46442	3.27563	2.56757	0.322914	0	0.292262	4.79909	1.98604	1.93699	0.319875	0.865587	0.41768	2.49115	2.76271	1.08019	2.5507	1.2132	0.179943	0.677013	0.892078	0.303741
AAEL022225	5.81339	4.81035	8.0719	8.68917	4.22233	5.79389	39.0623	40.944	31.9726	89.4767	114.125	93.1852	239.558	255.147	196.601	206.658	222.94	223.376	126.66	148.832	122.532	147.46	142.85	49.8179	45.7682	65.5219	18.4655	25.4267	17.8794	54.1293	44.0983	48.437	22.5195	52.6464	62.1335	53.023	38.8349	41.5296	48.4675	44.3572	32.9556	44.7439	45.2291	29.3625	35.7743	28.1189	38.8306	201.736	135.75	118.103	72.7496	101.042	93.1541	180.304	120.543	126.067	136.864	129.362	146.433	129.432	71.3896	65.3241	44.5723	40.9338	32.9901	31.0069	31.8099	112.53	102.328	141.152	117.155	3.55887	3.91426	8.01231	4.96279	17.4631	12.5201	11.5611	10.6979	32.0272	25.0099	37.5759	142.618	131.868	130.889	151.002	41.0604	25.5246	15.8583	20.4513	34.7047	41.5432	33.2603	34.6622	27.6091	19.7244	27.4726	43.4741	20.4278	32.5414	27.5093	38.735	30.4906	23.6659	30.3898	36.2354	43.4601	36.396	105.987	114.189	147.862	107.828
AAEL022229	1450.56	1483.51	1541.27	1548.79	1337.07	1311.59	627.341	630.096	625.397	563.546	585.892	597.06	139.598	145.675	110.638	125.103	148.626	125.984	546.021	603.801	563.958	527.1	566.27	545.129	506.926	505.964	464.897	648.15	582.536	556.993	584.18	544.51	534.462	563.556	566.583	763.34	703.826	642.835	841.181	822.362	848.312	633.775	655.093	667.151	603.309	663.173	617.917	730.594	756.467	704.792	569.794	602.137	598.665	606.378	652.129	523.307	516.89	483.176	498.741	468.365	474.509	460.298	437.366	565.039	556.401	620.448	576.249	571.947	612.577	537.551	617.327	1051.75	1211.07	1070.9	1317.27	630.441	639.828	566.709	611.818	597.051	536.074	535.221	656.916	593.065	619.862	600.624	799.157	881.072	814.874	858.009	641.123	759.923	816.893	790.299	929.023	877.438	1038.7	918.321	813.142	744.579	692.53	683.381	753.494	740.37	759.746	698.981	776.101	548.669	531.913	521.751	582.081	637.401
AAEL022230	0	0	0	0	0	0	24.6093	33.834	32.6752	35.3198	37.0726	28.6724	2.58515	3.44793	4.77574	1.58358	2.56252	8.93505	78.2991	66.86	73.571	62.7385	76.7523	7.39721	7.2418	8.26063	4.34484	0	5.40541	0.234326	4.28328	11.8654	0	4.18778	5.36791	8.59832	7.76699	12.0217	13.4632	6.70144	8.77237	7.45731	8.51086	11.2933	5.87721	10.815	7.66393	12.7624	17.0982	9.79503	7.97899	28.0156	25.6388	35.6851	19.8282	70.4274	43.1308	62.8773	75.3911	63.0105	5.56282	7.76316	4.37764	11.4768	7.63205	7.13158	6.99119	33.0252	50.9652	45.1549	15.4087	0	0	0	0	0.442105	5.9992	2.78323	1.52827	18.5837	9.83147	15.2652	59.147	53.1542	59.097	60.739	8.17406	4.72678	0.609936	2.83171	0	11.9701	9.57493	12.5811	2.58331	0.59771	3.7994	9.59819	7.37672	3.48658	1.91925	0.865587	2.0884	3.98584	0.690678	8.54331	6.47487	5.76269	39.0477	24.1468	30.5537	32.6522
AAEL022232	177.657	185.68	132.149	137.618	125.614	128.914	153.906	166.228	144.052	229.186	236.247	242.661	404.146	467.195	295.3	325.427	290.419	263.584	262.993	222.79	222.145	242.61	231.244	179.496	185.68	205.765	158.224	189.082	141.788	167.074	178.924	184.158	138.119	180.075	176.067	139.006	133.409	126.775	135.709	135.943	120.916	130.067	132.526	131.849	120.355	129.347	127.834	401.681	278.882	248.591	320.098	277.102	269.919	288.7	294.591	229.952	202.069	224.967	221.099	254.25	177.269	180.067	185.254	121.654	118.912	143.562	121.472	277.901	282.896	303.848	289.831	99.0204	75.1537	50.5777	62.6552	129.758	109.029	113.47	115.13	153.414	126.257	158.993	191.265	226.64	228.071	207.589	147.323	116.279	118.937	102.886	126.946	140.824	129.262	134.541	123.192	112.967	116.905	146.514	153.776	114.282	179.77	189.347	136.581	126.052	108.091	137.773	127.633	140.731	296.367	275.544	300.407	320.143
AAEL022233	11.3943	13.469	15.9132	14.0905	9.14838	12.312	164.843	63.5	66.4045	128.721	106.856	119.749	66.3523	65.5107	62.0846	41.1732	60.6464	60.7584	194.827	272.019	192.066	241.648	230.06	116.846	148.022	155.638	31.8621	61.0241	102.703	81.5454	85.4708	95.0861	203.426	211.184	193.647	144.261	116.733	130.053	122.784	105.627	105.031	82.1273	153.195	129.59	96.8463	149.679	79.2961	425.415	558.931	336.971	208.862	233.021	189.584	472.76	312.846	188.731	222.446	185.797	219.649	251.841	146.302	153.559	110.436	131.983	133.93	122.787	144.193	315.574	223.371	347.107	386.196	11.0953	6.65424	6.00923	9.21661	25.6421	37.2994	23.7645	28.5277	112.293	101.419	72.3335	249.712	229.581	233.543	186.676	128.314	62.3935	41.4756	47.8245	52.9703	140.296	118.931	153.798	51.9891	36.4603	47.9309	130.987	118.595	46.1004	64.6148	66.001	56.3868	46.8336	51.1102	63.142	88.9803	87.9569	257.679	276.221	279.22	275.341
AAEL022234	0.465072	0.240518	0.461252	0	0	0	8.59371	2.45174	7.02694	7.06395	8.72296	7.58974	0.861718	0	0.795956	0	0	0	44.6765	33.8879	27.7356	32.2518	31.5691	19.0214	17.9597	20.8393	8.3276	3.23613	10.8108	0	10.2215	8.28956	0	8.37556	13.9566	20.5404	10.2798	22.2949	17.7714	14.0411	12.5658	15.0115	15.0764	12.4226	6.64381	9.94976	10.5251	0	1.42485	0.33776	0	2.65551	2.279	1.34154	2.20314	33.6425	16.3014	22.9347	27.9092	37.3247	24.4764	15.905	17.7095	10.3291	9.10922	7.75172	4.54427	0.978524	1.1945	0.861735	1.4675	0	1.5657	0	0	0.442105	3.91252	0.428189	3.31125	4.74478	3.27716	4.69698	24.3238	30.5354	22.3255	25.5258	11.9759	6.6175	1.21987	7.86587	8.21953	15.1386	21.4176	17.7162	7.74993	4.18397	7.30654	17.7849	11.0651	4.64878	6.71738	6.4919	17.1249	3.98584	12.0869	10.2127	13.6365	15.4683	0.179943	0.677013	2.23019	1.21496
AAEL022237	5.58086	3.84828	0.922503	0.704527	1.40744	2.53483	2.34374	1.22587	2.45943	0.784883	0	1.47578	0	0	0	2.37538	0.854174	3.57402	4.83612	6.41123	2.86471	3.53004	3.74883	4.07601	6.95213	1.68968	0.36207	0	0	0.468652	0.292042	2.27556	0	3.58953	1.87877	4.77684	4.11193	5.683	4.30823	6.06321	4.26764	2.51805	5.34968	1.69399	5.87721	7.35417	1.22623	0	0.518128	0	4.22417	8.89595	4.41556	5.09787	3.14734	4.62122	4.75457	1.28847	2.89966	3.01006	3.33769	3.40822	5.17357	1.53024	3.69293	4.9611	6.29207	3.66946	3.3844	4.30868	2.69041	0.209346	0	0.50077	0.443106	0.221052	3.39085	0.642284	1.27356	2.76779	3.62212	3.05304	2.97485	5.88089	5.25307	3.99801	4.18208	2.83607	0.609936	0.943904	1.82656	4.57679	4.53549	7.70271	0.322914	1.79313	1.46131	5.36369	4.82324	1.16219	0.319875	0.216397	2.0884	0.99646	2.07203	1.08019	2.15829	3.6396	2.33927	2.25671	2.00718	3.03741
AAEL022238	0	0	0	0.234842	0	0	0.390623	1.47104	0.702694	0	0	0.210826	0	0	0	0	0	0	2.30291	1.14486	1.30214	1.28365	0.59192	2.11349	0.869016	1.68968	0	3.23613	0	0	0.584083	0	0	0	0.134198	2.38842	1.37064	3.71581	3.23117	4.14851	2.84509	1.54957	2.67484	1.12933	1.02212	2.16299	1.12404	0	0	0	0	1.19498	0.854625	0.268309	0	2.58788	1.35845	2.57694	0.906143	1.60536	1.11256	1.70411	1.59187	1.91279	1.72337	2.17048	0.699119	0.978524	0.398165	0.344694	0.978331	0	0	0	0	0	0	0	0	0.790796	0.689928	0.939397	1.74991	2.94044	1.53214	1.23016	2.09104	0.945357	0.914904	1.25854	0	3.52061	2.26775	4.10811	0.322914	0	0.584523	1.9761	1.98604	0.774796	0	0.865587	0	0.249115	3.10805	1.47299	2.4526	3.6396	0	0	1.1151	0.303741
AAEL022240	641.334	661.905	661.665	635.718	533.069	566.715	705.856	717.623	704.802	1101.19	1136.89	1152.17	1610.55	1586.91	1384.96	1451.36	1246.24	1346.51	794.045	993.054	896.915	843.841	892.221	951.825	928.109	921.812	1003.66	1024.47	1134.3	951.598	1063.91	781.819	802.443	719.7	925.428	1963.28	1802.85	2041.73	2127.19	2104.25	2007.21	1772.81	1659.86	1631.6	1599.62	1681.08	1655.51	1039.36	1095.32	941.336	1040.08	1007.1	957.75	1135.48	950.497	746.235	871.106	846.524	875.878	753.919	928.25	955.247	875.328	1634.29	1671.66	1612.98	1793.94	1033.57	1001.78	1126.12	1010.37	931.378	1006.75	866.081	567.53	901.009	896.228	896.629	801.578	732.277	729.771	764.199	861.481	886.431	913.158	827.896	2038.57	1799.01	1823.1	1791.22	2097.35	1959.39	2106.48	2242.26	1892.76	1934.79	1902.62	2228.47	2001.08	2184.54	1796.74	1665.61	1529.96	1718.89	1568.53	1624.7	1698.77	1474.95	954.24	984.376	1017.64	987.614
AAEL022241	0.465072	0.962071	0.461252	0.234842	0	0	4.29686	4.6583	6.32424	52.5872	71.9644	66.8319	11.2023	15.5157	11.1434	14.2523	11.1043	19.6571	46.0583	69.1497	53.9087	42.8419	54.8513	22.0407	18.539	22.9045	16.6552	2.77382	23.2848	25.7759	29.3015	28.6071	57.7999	103.498	81.7264	24.3619	27.1844	24.4806	22.0797	24.2528	23.472	19.4665	14.8332	14.6813	21.4646	12.1128	22.8896	75.0074	79.6622	69.5785	82.606	65.4583	77.0587	94.4447	93.1613	25.1394	76.7524	54.1157	43.4949	27.0905	27.6287	31.4313	26.8628	25.6314	16.2489	18.6041	12.7589	53.8188	73.2624	93.4121	77.5327	0.418691	0	0	0.177242	6.85262	8.86838	5.99465	6.36779	8.30336	8.62409	8.68942	75.9461	61.2969	93.4608	59.8164	16.3481	23.6339	17.6881	13.5293	10.9594	17.7791	17.1341	16.4325	13.7238	16.1382	12.5673	14.6796	13.3348	7.36056	15.9938	18.1773	22.137	18.9327	15.1949	16.792	23.0544	20.6244	71.4376	50.0989	77.6108	59.5333
AAEL022245	0	0	0	0	0	0	0	2.45174	1.05404	2.35465	2.18074	1.89744	0	0	0	1.58358	0	0	2.99379	7.09815	4.5575	3.85096	7.49766	2.86831	1.73803	1.31419	0	0	0	0	1.26551	1.6254	11.2597	5.38429	0.939384	5.73221	4.56881	2.40435	5.92381	3.51028	3.31927	3.09914	1.70217	1.41166	1.53319	0.865197	2.65683	0	0	0	0	4.38159	1.1395	3.75632	1.25894	5.36062	5.09418	3.60771	5.61809	6.22078	3.70855	1.13607	0.198983	0.382559	0.49239	1.55034	0.699119	1.71242	3.18532	2.41286	1.71208	0	0	0.751154	0	0	0	0	0	1.18619	1.20737	0.234849	7.52461	7.23801	9.19287	5.53571	3.2316	0	0.304968	0	0	1.40824	2.26775	1.7973	0.645827	0	0	3.3876	1.70232	0	0.63975	0	0	0	0	1.66938	2.25639	3.9429	1.2596	1.12835	2.00718	1.67058
AAEL022246	0.232536	0	0.230626	0	0	0	1.95312	2.20656	3.51347	6.27907	5.08839	2.95157	0	0	0	0	0	0	4.14525	8.92993	4.5575	6.73918	9.47072	3.62312	2.0277	2.06516	0	0	6.23701	0	0.194694	0	0	5.38429	0	6.68758	6.1679	3.93439	8.61645	3.51028	3.55636	3.48654	9.48353	5.36431	6.13275	10.815	2.96339	1.79122	5.31081	2.92725	0	5.04547	2.13656	4.02463	3.46207	5.17577	9.84876	6.18465	5.0744	5.21743	3.15227	4.92298	1.79085	11.0942	3.93912	8.37186	9.96245	6.84967	3.18532	4.99807	4.15791	0	0	0.250385	0.265864	0.884209	1.82584	0	0	1.18619	3.7946	3.99244	3.67481	5.6547	6.56633	5.53571	4.37217	0.945357	0.304968	2.20244	1.36992	5.809	5.29141	4.62163	1.1302	0.59771	1.16905	4.23449	3.40464	0.774796	0.959625	4.11154	0.83536	0.99646	2.41737	6.28474	4.21847	3.033	6.29802	4.28775	4.01435	4.25238
AAEL022248	0.232536	0.240518	0.691877	0.939369	0	0	1.56249	1.22587	1.75673	565.901	569.173	560.376	935.826	920.598	1111.95	1149.68	1054.91	1132.96	511.477	536.254	478.147	547.478	544.567	4.07601	4.34508	3.00387	0.36207	0	0	0	2.14164	1.6254	0	2.39302	1.20778	18.6297	19.189	42.6225	16.1558	21.3808	20.1527	17.239	16.5354	13.5519	13.5431	15.1409	21.1524	25.7488	11.1398	8.21882	4.69352	26.5551	19.9413	18.7816	26.1229	455.467	515.871	519.253	505.99	524.753	2.59598	3.02953	2.78577	14.9198	13.7869	8.68193	11.3607	18.8366	18.1165	14.6495	12.7183	1.25607	0	1.00154	0.620349	2.21052	4.95586	3.42552	2.29241	1.97699	1.55234	3.28789	433.628	411.436	438.631	432.4	17.1085	12.2896	16.1633	17.6195	24.6586	26.0525	26.709	32.3514	15.4999	9.56335	13.1518	18.0672	10.2139	18.2077	8.9565	8.22308	12.9481	15.196	7.94279	11.9803	20.6999	13.6485	10.4367	9.47818	15.6114	17.1614
AAEL022251	0	0	0	0	1.7593	3.62118	0.781246	0.245174	0	14.1279	19.6267	18.7635	12.9258	12.0678	16.7151	16.6276	17.9377	19.6571	12.8963	7.09815	12.6308	12.5156	7.89227	10.7184	10.4282	6.19548	0	12.4822	0	24.1356	6.03552	8.12702	6.75584	13.1616	5.6363	0.477684	0.685322	0.655731	0.538528	0.319116	0.237091	0.290545	0	0.564664	0.255531	0	0.408743	7.83659	15.0257	19.4775	1.40806	13.6759	17.3774	2.41478	15.1072	26.2485	16.3014	19.8424	23.5597	15.4516	23.3639	25.1829	21.0922	0.765118	0.246195	0.620138	0	41.3426	31.6541	10.6855	33.7524	0	0	0	0	0	0	0	0	0.395398	0.172482	0.469698	15.3992	13.3451	10.0684	13.0704	0.190094	0.945357	0	0	0	0.352061	0	0.513514	0	0.59771	0.292262	0	0	0	0	0	0	0	0.690678	0.490995	0.588624	0	24.6523	27.0805	6.24454	17.617
AAEL022253	0	0	0.461252	0.469685	0	0.362118	5.85935	6.12934	5.97289	27.4709	29.0765	26.1424	94.789	69.8206	64.4725	69.6777	53.813	60.7584	69.548	71.8974	71.097	53.1111	43.4075	43.4775	21.1461	41.3032	96.6726	366.145	189.605	70.5321	71.4528	28.4446	106.592	10.7686	10.6016	65.4428	48.6579	47.4312	86.703	66.6953	57.6131	40.9668	109.425	153.871	159.196	269.941	34.9475	1.56732	3.6269	10.5831	7.97899	14.4725	116.229	4.02463	7.55362	57.488	52.9795	72.6696	25.1908	21.4717	35.2312	14.5796	127.349	201.991	134.176	65.1144	129.512	88.3118	9.95413	6.54919	5.86999	0.628037	1.95713	0	0.177242	3.75789	13.5634	5.13827	7.13193	2.76779	3.27716	4.22728	47.9475	48.178	63.6934	46.1309	46.7632	2044.81	550.162	2854.37	87.675	146.985	457.581	351.501	3068	681.987	2735.86	55.613	889.179	89.8764	47.6614	54.0992	975.282	1159.13	631.279	70.1141	47.9729	100.392	6.11808	5.19043	11.151	8.20101
AAEL022255	4.41818	1.92414	3.69001	2.58327	3.87047	2.89695	3.90623	2.69691	3.51347	7.84883	3.63457	4.849	15.5109	24.1355	11.9393	22.1702	7.68757	8.04155	1.61204	9.84582	5.469	5.77644	3.15691	6.49143	5.2141	7.32193	1.44828	4.62304	38.2536	10.5447	7.30104	4.22605	8.25713	2.39302	7.24668	10.5091	8.90919	5.02727	11.3091	4.78674	3.79346	5.32665	7.78135	3.67032	6.13275	1.73039	3.78087	7.38879	37.3052	6.64261	33.7934	41.2932	25.9236	117.519	60.4289	2.58788	11.5468	6.70004	5.79932	4.81609	14.2779	18.5558	3.5817	13.007	6.64727	5.27117	9.08855	14.4332	22.8945	88.2417	58.4553	3.14018	1.17428	2.00308	1.77242	1.76842	0	1.49866	0	3.16318	3.7946	3.28789	6.99964	8.36895	8.75511	5.84325	3.80189	0	3.96458	1.25854	0.913281	2.81649	6.2993	8.72974	3.87496	0	2.04583	7.90439	1.13488	1.93699	3.8385	3.24595	4.59448	2.74027	3.79873	3.24057	7.06349	4.2462	13.1359	24.5981	64.8987	72.2904
AAEL022257	1.16268	0.962071	0.922503	1.40905	0	0	3.51561	4.16795	4.56751	10.2035	14.5383	16.8661	6.89374	3.44793	3.18383	5.54255	5.12505	2.68052	37.3072	34.8038	40.6268	34.4982	39.0667	13.8886	15.6423	11.0768	11.2242	4.62304	8.73181	37.2578	22.8766	17.5544	26.2727	30.511	27.5105	22.9289	18.5037	19.0162	22.6182	18.8279	15.648	13.0745	23.8304	14.9636	17.3761	12.978	16.5541	22.8381	24.7406	14.974	11.7338	14.4725	13.9589	23.3429	17.6251	38.0789	26.4898	24.4809	34.7959	46.5556	15.9468	18.9345	13.9288	27.9268	17.4799	18.6041	14.6815	20.3044	20.1073	19.4752	15.6533	0	0	1.25192	0	8.39999	4.69503	2.14095	3.82068	5.53557	2.06978	5.63638	35.8732	31.2139	30.424	34.752	18.2491	13.235	6.09936	8.49514	6.84961	21.4757	13.1025	18.7433	11.9478	7.17252	12.275	16.3734	14.4697	10.4597	9.27638	15.5806	11.695	5.48053	9.32415	15.9082	10.1047	10.0089	14.7554	12.6376	19.6257	13.9721
AAEL022261	2.32536	2.16466	1.61438	2.34842	2.11117	1.44847	474.998	445.971	465.183	10964.8	11050.5	10967.4	34328.3	33763	20640.7	21508.3	17136.4	17453.7	8229.93	7509.16	8716.02	8783.55	5778.92	661.673	663.349	788.703	236.794	242.247	480.665	512.705	554.782	1290.9	1671.69	1521.96	1553.61	1291.66	3571.21	723.272	1086.21	1460.59	2905.79	3548.52	1580.59	1649.1	1653.54	1428.87	2072.94	74.3357	46.7611	65.9757	20.1822	62.2717	71.6461	17.4401	78.9982	5789.09	6360.6	5044.87	4738.22	3816.35	860.569	1009.21	866.374	948.746	638.876	1160.28	819.368	154.851	49.9697	21.371	57.477	0	4.30568	0.250385	1.06345	355.01	163.022	155.219	132.45	431.775	297.531	361.433	7440.97	8110.65	6975.42	8633.09	894.014	1904.89	2432.12	1350.1	727.885	553.439	478.746	254.19	2624.32	2304.17	1677	1066.81	1719.34	652.378	6113.77	5682.58	2646.42	2079.36	1909.72	2424.04	1964.83	1665.42	23.9325	26.1778	12.4891	18.9838
AAEL022262	0.232536	0.240518	0.922503	0.704527	0	0	1.56249	0.735521	1.05404	3.13953	2.18074	1.05413	2.58515	3.44793	2.38787	3.16717	2.56252	1.78701	1.38175	0.91589	1.43236	1.76502	1.57845	2.86831	4.34508	7.13418	9.77588	1.38691	12.0582	0	6.71695	3.90097	0	0	1.47617	10.0314	16.2193	6.55731	8.07792	5.10586	9.48364	5.4235	3.40434	3.67032	3.3219	2.59559	4.70054	73.8879	65.0251	57.194	80.7286	81.3913	73.3553	67.8821	69.2415	1.47879	1.69806	0.773081	0.724914	1.00335	6.48996	5.8697	3.38272	2.67791	5.41629	2.17048	2.97126	62.1363	72.6652	66.1813	75.8207	0.209346	0	0	0	0.442105	0.52167	0	0	1.18619	1.03489	1.40909	0.874955	2.48807	1.31327	1.84524	8.93443	11.3443	12.1987	10.6976	5.93633	7.39327	5.54338	4.10811	11.1405	5.37939	6.42976	7.62209	5.10696	6.97317	4.47825	3.02956	2.92376	1.49469	3.10805	3.53516	3.72795	5.76269	67.2989	66.7986	74.4885	81.0989
AAEL022263	3.72057	5.53191	5.76564	6.34074	7.74094	6.88025	39.4529	39.9633	42.1616	34.5349	31.9842	31.6239	38.7773	57.7529	34.2261	30.0881	38.4379	35.7402	14.2781	16.944	13.1516	22.3035	21.901	38.9486	52.141	37.7361	135.776	76.2801	88.5655	33.5086	47.116	35.4338	27.774	27.5197	26.0344	1184.66	961.964	1656.6	967.197	1068.08	1090.14	1287.4	1504.48	1290.54	1485.91	1464.35	1445.72	191.661	105.828	115.626	178.354	236.739	250.263	241.21	252.731	11.0909	9.84876	3.86541	6.88669	9.23084	7.4171	9.27792	8.3573	341.243	304.79	382.005	431.531	59.2007	65.6973	50.3254	47.2045	1.88411	4.69711	5.25808	5.14003	63.8841	60.5137	65.9412	51.4518	78.6842	55.3667	63.6441	12.0744	14.2498	24.7332	21.5278	1711.8	1396.29	1185.41	1632.95	2367.22	2003.75	1893.57	1384.43	1246.77	1136.84	1245.62	1076.13	1194.46	1873.84	1836.4	1894.99	1238.84	1533.3	1463.2	1332.07	1437.22	1667.85	230.148	216.418	424.629	339.583
AAEL022265	2.09282	2.40518	1.84501	2.58327	1.05558	0.724237	4.68748	3.6776	3.86481	14.9128	16.719	15.3903	0	1.72397	0	2.37538	1.70835	1.78701	12.666	20.8365	19.9228	15.4038	18.5468	5.88758	8.11082	7.50967	0	9.70838	9.14761	9.13871	9.54002	5.85145	21.0182	19.7424	13.0172	15.7636	8.68075	7.86877	5.92381	8.29702	9.00946	4.26132	5.10651	4.79964	4.0885	6.05638	5.31366	40.7503	15.2848	24.6565	13.6112	26.024	10.9677	11.8056	28.3261	15.5273	29.5463	19.5847	19.2102	13.2443	16.3176	12.8755	5.37255	5.35582	3.69293	3.72083	3.84516	8.80671	23.8899	24.6456	37.9103	0.418691	0.391426	0.751154	1.2407	0.663157	2.60835	3.21142	3.05654	5.53557	3.96708	4.46213	37.9731	35.9639	14.8837	11.2252	7.79387	2.83607	3.96458	6.29269	8.21953	5.45694	5.79535	8.21623	4.35934	3.58626	3.7994	10.1628	1.4186	3.09918	4.47825	2.38036	3.34144	4.48407	3.79873	7.46313	7.06349	4.8528	34.909	49.8733	22.971	25.9699
AAEL022268	28.3694	30.5457	32.7489	36.8702	34.4824	28.9695	58.2029	51.7316	73.0801	1616.86	1618.84	1598.48	3068.58	2916.95	2833.6	2772.86	2894.8	2846.71	1435.41	1520.61	1375.19	1225.57	1201.99	101.598	99.9369	108.89	208.914	115.114	108.524	116.226	124.604	94.2734	61.5532	91.5329	87.3627	143.783	151.685	163.933	137.325	132.433	137.276	164.351	146.387	150.765	143.608	143.623	159.614	590.207	411.653	385.834	578.242	505.742	484.145	602.622	560.226	1058.07	1078.95	1040.57	1046.23	812.314	154.646	116.069	95.512	115.533	169.382	100.462	93.8567	502.961	469.835	632.514	580.884	12.9794	18.0056	7.51154	9.83696	86.8735	78.7721	60.3747	60.3667	62.4729	81.239	84.3108	1544.3	1520.89	1744.24	1567.68	143.711	148.421	108.569	142.215	168.5	142.585	157.482	112.973	118.994	116.553	128.303	134.657	124.837	145.662	143.624	141.956	146.188	133.277	169.561	148.87	159.811	149.223	681.266	660.764	695.821	612.19
AAEL022271	7.67368	5.29139	8.76378	4.93169	5.62978	6.51813	17.1874	11.0328	12.9998	375.959	380.176	402.256	234.387	257.733	526.127	466.366	540.692	657.62	756.968	483.819	515.388	609.254	620.53	96.3147	79.0805	126.162	122.017	69.3456	40.3326	78.9678	36.5052	160.102	94.5817	55.6377	100.246	81.2064	63.9634	148.851	75.9325	78.1835	74.2095	61.0144	30.8823	26.5392	25.042	32.0123	55.8956	125.385	172.796	162.35	239.37	406.293	360.082	462.296	257.767	732.371	453.382	536.003	734.52	1025.83	140.925	106.033	98.0988	40.9338	40.1298	34.4176	36.1794	516.905	466.451	517.731	303.038	3.55887	16.0485	7.01077	13.2046	4.6421	3.91252	8.56379	4.83952	6.32637	10.004	13.6212	361.531	478.161	402.735	480.069	100.56	50.1039	46.3551	59.466	52.5137	130.086	110.112	125.041	46.3381	36.4603	40.3321	94.8527	82.2788	41.4516	32.9471	23.3709	26.3138	47.581	40.4046	65.3023	64.3562	49.7412	451.298	400.114	444.478	443.158
AAEL022272	11.6268	7.69657	3.92064	3.28779	10.9077	11.9499	0	0.490347	0	26.686	13.0844	1.05413	568.734	528.396	504.636	510.706	424.525	408.332	1.15146	2.5187	1.56257	1.1232	0.986534	1.50963	0	1.12645	12.3104	0	0.4158	0	2.82307	0	8.25713	4.18778	1.87877	0.477684	0.456881	0	1.61558	2.87205	1.42255	0.387393	0	1.69399	0	0	0.204371	2.23903	2.72017	5.06639	6.10158	5.04547	2.279	5.63449	6.92415	1.10909	5.77341	1.54616	2.35597	1.40469	1.48342	0.378691	0.795934	0	1.47717	0	0.699119	0.489262	1.79174	5.68745	3.66874	27.6336	39.1426	34.8035	43.9561	1.10526	3.91252	8.1356	8.15077	0	0	0	2.62487	0.678564	0.875511	2.46032	1.71085	17.0164	10.9788	20.1366	6.39297	0.17603	0	0.256757	12.9165	9.56335	15.1976	0	1.4186	17.4329	3.8385	7.35749	7.93592	5.72965	10.7055	0.98199	1.07914	0.909899	1.79943	5.64177	4.23737	4.25238
AAEL022277	49.2976	47.6225	50.7377	65.7559	78.1131	81.1145	3.90623	1.47104	0	48.6628	74.1452	43.4302	0	0	2.38787	6.33434	0	0	127.121	156.846	119.797	137.511	150.348	4.07601	2.89672	10.5135	0	31.899	0	0	6.03552	0	11.2597	0	0	0	0	0	15.0788	7.9779	6.16437	4.16447	0	5.64664	3.83297	8.65197	3.78087	259.727	396.627	277.413	91.5237	269.401	336.58	483.493	320.084	96.3062	122.94	104.881	122.692	97.3252	11.1256	0	0	11.0942	6.40107	0	5.24339	297.227	294.443	385.368	341.682	8.16448	24.2684	15.2735	19.4967	0	0	1.92685	4.07539	0	0	0	91.5203	86.4038	81.8603	111.022	4.56226	0	0	0	0	5.98503	10.3308	0	3.55205	3.58626	0	0	0	3.09918	3.8385	0	4.1768	4.23496	0	4.12436	4.12037	8.18909	352.869	339.635	305.76	335.482
AAEL022278	34.1828	41.8501	36.2082	42.9761	26.3896	32.9528	7.42184	12.2587	10.5404	20.407	18.8997	25.9316	6.03203	5.1719	8.75552	7.91792	4.27087	9.82856	7.82991	27.2477	24.7407	20.378	22.0984	16.7569	11.8766	12.2032	24.2587	15.256	7.48441	8.20141	14.018	6.33907	8.25713	19.1441	15.1643	16.2413	21.9303	11.1474	14.0017	14.6793	11.6175	11.5249	15.5627	6.21131	14.5653	10.3824	10.3208	321.524	172.019	136.117	82.606	102.635	106.971	174.132	166.18	11.8303	25.1313	22.1617	18.1229	7.62548	12.0528	17.4198	14.3268	15.3024	16.4951	11.4725	9.96245	120.114	118.255	167.694	161.669	36.0074	70.848	43.5669	50.8686	12.6	6.52087	12.2034	8.91491	21.7469	17.7656	16.2046	27.2986	19.6784	33.2694	18.9137	10.6453	21.7432	18.2981	12.5854	12.7859	15.4907	9.32296	11.2973	15.3384	12.5519	11.6905	15.2442	9.9302	8.91016	21.1118	24.8856	7.93592	13.7013	15.8856	10.1145	13.4403	10.0089	115.704	106.291	128.236	130.457
AAEL022282	1687.28	1668.23	1535.97	1507.69	1680.49	1688.92	1972.65	2105.55	1996.7	3025.73	2957.08	2819.38	7326.33	7016.54	5265.25	5356.48	4829.5	4946.44	2871.04	2491.45	2499.72	2906.51	2649.04	2022.76	1865.78	2076.99	1800.57	1732.25	2169.65	2070.74	1855.34	1961.54	1593.63	1752.89	1769.26	2583.8	2291.26	2990.79	2590.32	2833.11	2463.85	2127.47	1961.14	1779.26	1686.76	1577.69	1987.21	3411.16	2810.59	2586.34	2525.58	3291.64	3287.32	3395.99	3029.31	2702.67	2236.35	2548.08	2951.85	3139.89	1640.29	1760.34	1793.44	1407.43	1414.39	1436.55	1326.4	3073.54	3254.4	3214.96	3161.72	4306.03	3389.35	3424.26	3245.22	1572.57	1381.12	1459.48	1455.42	2026.81	2107.21	2147.7	2543.67	2723.3	2428.89	2668.06	2692.69	1970.12	1920.08	2061.49	2575	2997.09	3045.33	3444.14	2156.58	2042.97	2108.96	2833.16	2469.22	2556.44	3000.11	2134.11	2033.27	2026.05	1861.38	2324.17	2176.83	2452.18	3061.74	2737.84	3259.43	3391.88
AAEL022285	14936.5	15022.7	16873.3	16956.1	16851	17127.8	136594	133019	128375	184640	185676	184252	190427	189716	185295	185509	184381	185151	120066	261747	187481	256970	314280	107366	125412	140311	149104	169627	178698	157766	120758	132250	236058	222500	188915	225209	177707	291923	218976	223007	197425	168444	242696	148676	108068	126341	180690	228703	249829	204431	114316	107764	86507.3	162169	125212	109845	236586	199780	271456	177542	198784	240279	141989	257491	168780	137339	153883	109187	90047.1	132707	133641	4503.65	5009.47	4123.84	9312.85	72239.4	68065.1	77412.8	83252	117747	80067.3	131219	237178	212527	246918	224689	212913	186900	145847	159735	204865	282845	302333	330519	169628	160055	145747	205160	98891.2	192097	256271	219998	188098	177875	143855	165414	209085	155126	110825	135443	141655	89797.9
AAEL022286	7701.12	7758.86	8529.23	8497.54	8372.18	8427.58	68555.2	66172.4	62807.8	7129.88	7131.02	7117.49	2912.61	2704.04	3226.01	3278.02	2706.88	2774.33	9417.31	7182.18	7792.41	7365.76	7117.25	19925.2	16979.7	18086.5	13758.3	13484.5	14848.2	14542.7	12692.8	30864	28449.6	28241.2	24804.3	23285.7	19810.8	40594.6	25797.7	27046.4	22718.8	23619.1	22602.9	19288.1	19039.1	20083.4	24663.7	15273.3	13163.6	13066.5	13208.5	15753.8	16111	12033.1	13936.4	10027.3	8017.91	8129.98	8330.17	9143.55	17815.7	15590.7	17759.1	21674.6	20364.5	18668.6	20824.1	14799.7	15875.8	12930.3	13296.3	4854.72	4788.31	5837.22	5361.23	20222.1	26825.3	29171.5	27234.5	39196.2	25545.4	35089	6848.62	8400.17	7065.38	7535.48	25754.4	18598	13126.7	21590.2	21953	30202.2	30576.5	40453.9	19973.8	15463.3	20596.6	22091.4	23570.6	23656.1	13940.2	16286.2	20430.4	21066.2	22719.5	22777.2	20574.3	20158.5	15340	15972.5	12220.1	11884.8
AAEL022290	0	0	0	0	0	0	0	2.45174	0	0	0	0	0	0	0	0	0	0	0	0	1.43236	0.48137	0	0	0	0	0	0	0	0.702978	0	0	0	0	0	0	0	0	0	0	0	0.871634	0	0	0	0	0	70.9771	0	28.9347	0	0	0	0	0	0	0	0	0.724914	0	0	0	0	0	0	0	0	0	0	0	0	0	0	0	0	0	0	0	7.64135	102.408	0	0	0	0.904752	0	0	0	0	0	0	0	0	0	0	0	0	2.33809	0	0	0	0	93.4834	0	0	0	0	0	0	0	0	0	4.10051
AAEL022293	49.065	50.9898	137.453	142.314	37.6491	47.4375	0	0	0	3.13953	0.726913	2.95157	0	0	2.38787	0.791792	0.854174	2.68052	0	0	0	0	0	0	0	0	0.724139	1.84922	2.9106	0	6.23022	5.85145	0	5.98254	8.18606	0	0	0	0	0	0	0	2.91801	0	0	0	0	5.14976	6.21754	15.4244	12.2032	0	0	0	0	0	0	0	0	0	0	0	0	3.44303	0	0	1.04868	0	0	0	0	12.7701	25.4427	14.0215	13.559	3.75789	2.60835	4.49599	3.56596	0	0	0	0	0	0	0	0	0.945357	2.74471	1.25854	5.93633	0	0	0	1.93748	2.39084	2.33809	0	0	1.93699	1.59938	2.38036	1.25304	3.2385	2.07203	0	0	0	0	0	0	0
AAEL022295	0.232536	0.481035	0	0	0	0	4.68748	3.92278	5.2702	0	0	0	0	0	0	0	0.854174	0	1.84233	6.41123	3.51578	3.6905	4.73536	3.47216	4.92443	1.87742	0	0	3.3264	0	0.486736	1.6254	0	4.78603	0.402593	3.34379	3.19817	3.93439	2.15411	2.23381	2.37091	2.6149	4.86335	2.54099	0.766593	2.16299	5.31366	1.11951	0.906724	0	7.04029	4.11604	2.84875	7.78096	2.20314	0.924244	1.35845	3.60771	2.17474	2.80939	6.86081	7.38447	2.58678	1.53024	3.44673	0.930206	2.79648	2.20168	4.97707	4.48102	3.42416	0	1.5657	0	0	1.76842	1.30417	1.07047	2.80183	6.72177	1.55234	6.10608	3.8498	3.39282	5.9097	2.30655	2.85141	0.945357	0.914904	0.943904	1.36992	2.28839	3.02366	2.31081	0.645827	0	0	3.9522	1.70232	0	2.23913	1.94757	1.25304	0.99646	0.690678	3.04417	5.78814	3.6396	4.31864	5.19043	3.12227	4.25238
AAEL022296	39.2985	39.4449	28.5976	33.1128	21.1117	21.0029	26.5624	14.4652	17.9187	9.4186	10.9037	10.3305	9.4789	12.0678	22.2868	14.2523	13.6668	10.7221	14.7387	15.1122	15.8861	22.4639	23.0849	20.0781	17.0907	24.4064	25.3449	22.6529	22.0374	10.076	21.1243	9.75242	0	1.19651	3.75754	13.3752	12.7927	9.39881	10.7706	8.29702	8.53528	8.4258	6.32235	9.59929	8.68806	4.32598	8.99234	11.1951	26.8131	13.7356	18.7741	21.2441	9.97063	21.1964	12.2746	17.5606	27.8482	15.4616	20.6601	28.0939	17.4302	23.6682	22.6841	8.03374	7.38585	7.75172	6.46685	21.5275	17.1211	27.2308	23.9691	11.3047	13.6999	18.7789	14.7111	17.2421	24.7793	20.339	26.7447	21.3515	13.4536	23.7198	16.4492	14.0237	15.7592	17.5297	7.98396	8.50821	7.01426	7.2366	9.58945	11.9701	9.07099	10.7838	5.16662	7.77022	4.67619	7.90439	5.39068	11.6219	5.43788	7.79028	4.1768	6.22788	8.28813	8.54331	10.6933	8.18909	10.7966	14.2173	14.7193	18.2245
AAEL022298	0.465072	0	0.230626	0.704527	1.40744	0.724237	1.56249	1.96139	2.45943	0.784883	2.18074	2.31909	0	1.72397	3.18383	3.16717	0.854174	0	2.53321	2.97664	2.7345	2.24639	2.56499	3.01927	6.37279	3.56709	0	0.462304	0	0.468652	2.92042	0.812702	0	0	2.68395	3.34379	2.51285	3.49723	3.23117	3.51028	3.55636	3.19599	0.729502	3.38798	3.06637	3.02819	2.75901	0	1.68392	1.46362	2.81611	3.85049	2.84875	1.60985	1.25894	2.58788	1.69806	3.60771	2.89966	2.40805	3.15227	2.46149	0.198983	1.53024	1.72337	1.55034	2.09736	0.978524	3.78257	1.72347	0.733748	0	0	0	0	0	1.04334	1.49866	0.764135	0.790796	1.72482	2.81819	2.62487	4.07138	3.50204	3.07539	3.04151	0	1.21987	0.943904	1.82656	2.81649	2.51972	2.82433	1.61457	1.19542	0	3.6699	0.28372	1.54959	1.2795	0.216397	2.50608	1.24558	0.345339	1.27659	3.43364	2.4264	2.51921	2.25671	0.446039	2.42993
AAEL022300	1.39521	0.240518	0.230626	0.704527	0	0	2.73436	3.43243	7.37828	5.49418	11.6306	4.42735	6.03203	3.44793	4.77574	1.58358	5.12505	1.78701	8.29049	12.1355	10.2869	9.14603	7.89227	4.37794	5.2141	3.00387	15.569	0	1.2474	0	4.18593	2.11302	2.25195	2.39302	4.29433	3.82148	3.19817	2.8415	3.7697	4.14851	2.84509	3.19599	3.16118	5.36431	4.0885	6.92157	2.24809	2.68683	8.67865	2.25173	5.63223	10.3565	7.40675	13.4154	9.75675	13.1243	13.5845	11.5962	9.42389	7.02347	5.93368	6.2484	6.56645	3.82559	3.93912	5.27117	3.14604	12.7208	8.16239	10.3408	8.80498	0.209346	0.782851	0	0.177242	2.43157	1.30417	0.856379	1.27356	1.97699	1.8973	2.11364	9.09953	8.82133	9.8495	10.1488	3.61179	0.945357	1.82981	0.943904	1.82656	3.69664	3.27563	1.7973	1.45311	0	0	2.823	3.40464	0.774796	0.959625	1.73117	0.41768	1.49469	0.690678	3.43697	1.86398	4.2462	6.65791	5.86744	15.1653	10.7828
AAEL022304	4039.84	4013.04	2998.37	3061.4	4315.22	4274.08	3979.28	3741.35	3873.95	3462.91	3261.66	3284.04	486.009	486.159	834.162	766.455	866.133	951.583	4706.93	4403.14	4713.36	4311.63	4466.04	4430.48	4837.81	4726.02	5142.47	3953.16	4794.6	4734.32	4741.68	6643.02	4964.79	4527.59	5565.58	5960.55	5533.98	7119.49	5606.08	5992.36	5474.91	6636.33	6415.73	5783.57	5756.09	5769.57	6669.25	7520.89	6071.43	6576.4	8059.72	6611.42	6603.69	6663.18	6590.53	4971.88	4176.21	4596.48	4631.66	3794.48	4639.21	4287.91	4547.57	6019.18	5166.9	5259.7	5272.06	6407.37	6547.43	6187.43	5970.76	6681.89	7021.78	7515.55	8564.89	5237.83	4719.8	5007.03	4478.09	4349.77	4818.11	5188.52	4853.38	4833.86	4561.41	5123.3	4791.71	5310.07	5700.46	5939.99	6590.69	5399.38	5319.63	4925.63	5097.68	5384.77	5296.37	3931.02	4640.53	5500.28	5211.09	6333.28	5175.47	6067.45	5613.14	6133.71	6208.81	5517.93	7353.75	7270.44	6855.62	6488.82
AAEL022306	1.86029	0.481035	0.922503	2.58327	0.703722	2.53483	0.781246	1.96139	1.40539	0	0	0.210826	0	0	0	0	0	0	4.37554	4.12151	3.646	2.72776	5.32728	1.05674	0.579344	1.31419	0	0	0	0	0	0.16254	0	0	0.134198	3.82148	2.51285	3.06008	2.15411	2.55293	2.37091	3.19599	0.972669	1.12933	1.78872	0.432598	1.94153	0.223903	0	0	0	5.04547	2.84875	6.1711	2.51787	2.21819	6.45263	3.35002	3.98703	3.01006	1.48342	1.32542	1.59187	1.14768	349.843	2.48055	1.39824	30.5789	3.18532	3.44694	3.17958	0.837382	7.43709	2.00308	1.59518	0	0	1.07047	0	2.76779	1.37986	1.17425	4.89975	5.20232	5.69082	3.07539	2.09104	0	0	0	0.456641	2.28839	2.26775	4.36487	0	0	0	3.6699	1.4186	0	0	0	0	0.249115	0	2.45498	2.5507	3.6396	2.8791	4.73909	2.67623	3.49302
AAEL022307	0	0	0	0	0	0	0.781246	1.22587	0.702694	3.13953	0	1.26496	0	0	0	0	0	0	0.230291	0.457945	0.911499	0.48137	0.789227	0.603854	0.289672	1.12645	0	0	0	0	0.486736	1.13778	0	0	0	1.43305	1.1422	0.437154	2.69264	3.19116	2.13382	0.677938	0.486335	0.564664	1.53319	0.432598	0.7153	0.223903	0	1.57621	0	2.52273	0.284875	0.268309	1.25894	1.47879	0.339612	1.03077	0.362457	0.802682	0.556282	0	0.59695	0.382559	0.49239	0.310069	0.699119	1.71242	0.199083	0.689388	0.244583	0	0	0	0	0	0.260835	1.07047	0.764135	1.58159	1.03489	0.704547	1.22494	0.904752	0.875511	0.922618	1.14057	0	0.304968	0	2.73984	1.58427	1.51183	2.05406	1.29165	0.59771	0.876785	1.9761	2.55348	0	0.959625	0.865587	0	0	0.345339	0.687393	0.882936	1.8198	0.53983	0.451342	0.669058	0.303741
AAEL022309	43.4842	48.5846	42.4351	46.2639	58.0571	59.7495	133.984	140.239	146.512	390.087	402.71	428.399	593.724	555.979	513.392	559.006	533.005	506.617	442.62	534.422	450.411	494.206	555.221	142.66	185.1	184.55	173.431	190.469	179.626	131.223	162.959	284.12	298.007	290.153	261.686	64.4874	64.8772	73.4419	44.1593	53.2924	69.2306	73.5078	63.7098	68.3244	69.2489	80.4633	56.8153	1012.04	1079.52	939.197	906.319	798.91	781.127	1028.96	885.661	370.992	429.61	463.333	500.191	486.225	226.221	200.327	180.08	105.204	94.7851	93.6408	131.26	671.267	813.651	929.123	855.061	68.0373	64.5852	69.1062	70.7198	76.9262	153.893	154.576	140.856	95.2909	128.499	89.7124	429.603	430.888	441.695	452.237	65.2024	84.1367	62.2135	75.5123	76.259	55.6256	63.4969	55.9731	71.5254	65.7481	77.7416	60.6944	53.3394	74.3804	87.3259	95.6474	66.4111	87.1903	96.0042	70.5069	64.3562	91.2932	804.347	717.859	916.833	951.773
AAEL022310	4.41818	5.77242	5.53502	3.75748	2.46303	2.53483	4.68748	2.20656	2.81077	62.0058	69.0568	67.0427	46.5328	41.3752	34.2261	27.7127	29.0419	24.1246	10.5934	64.5703	32.2931	22.4639	37.291	12.0771	6.66246	10.3258	10.1379	0	12.0582	4.45219	16.6464	2.60065	13.5117	16.7511	20.8006	25.3173	25.1285	18.3605	18.8485	22.9764	24.6575	18.2075	10.6994	17.7869	13.7987	16.0061	23.7071	109.041	165.801	111.348	109.359	106.088	97.4273	190.499	160.514	8.3182	50.9418	30.4079	24.2846	8.22749	9.4568	15.1476	5.17357	17.5977	13.0483	11.4725	17.6528	64.5826	92.7725	221.294	185.394	0.837382	3.52283	1.50231	0.443106	3.97894	3.13002	3.42552	3.56596	4.74478	7.24424	4.46213	44.2727	27.5949	55.1572	21.374	22.241	24.5793	29.2769	18.8781	6.39297	17.251	18.8979	12.0676	18.729	21.5175	15.4899	22.584	10.7814	2.32439	26.5496	20.7741	13.3658	14.1996	12.4322	12.1767	21.0924	5.45939	55.9624	46.2625	134.258	114.814
AAEL022313	0	0	0	0	0	0	0.390623	0	0	1744.8	1713.33	1730.67	1082.32	1020.59	1338	1270.04	1533.24	1591.33	1687.81	1537.55	1620.52	1870.28	1889.8	16.1531	19.1184	23.0922	31.5001	4.62304	21.2058	19.6834	17.8145	6.33907	3.75324	4.18778	0.939384	9.076	12.1074	22.732	11.3091	13.4029	8.77237	5.2298	5.34968	2.25866	3.06637	1.2978	5.62022	71.201	58.8075	62.0352	54.4449	54.3051	55.2658	62.2477	76.4804	1585.08	1505.16	1579.4	1982.46	2251.72	17.801	16.0944	15.3217	2.67791	4.9239	5.27117	3.67038	61.647	59.7248	54.2893	50.1395	0	0	0	0	1.10526	0	0.214095	0	0	0.172482	0.234849	1354.78	1465.92	1224.84	1344.87	13.4967	11.3443	5.48942	12.2708	13.2426	14.9626	16.1262	15.4054	9.68741	6.57481	7.01428	13.2681	5.95812	8.91016	1.91925	2.59676	2.92376	3.2385	3.79873	5.00815	8.14263	3.9429	71.4376	61.6081	68.69	57.1033
AAEL022314	1.62775	1.20259	2.30626	2.34842	2.81489	3.62118	0	0	0	0	15.2652	0	7.75546	7.75785	3.97978	3.16717	5.12505	10.7221	0.921166	0	1.04171	0	0	0	0	0	0	24.5021	0	39.8354	0	0	33.0285	0	0	0	0	0	0	0	0	0	0	0	0	0	0	0	0	0	0	0	0	0	0	0	0	0	0	0	0	0	0	0	0	0	0	0	0	0	0	8.79251	3.91426	4.50693	0	0	0	0	0	0	0	0	0	0	0	0	0	0	0	0	0	0	0	0	0	0	0	0	0	0	0	0	0	0	0	0	0	0	0	0	0	0
AAEL022315	29.067	33.913	51.6602	55.188	21.8154	25.3483	0.781246	0.980694	1.40539	4.7093	2.18074	1.89744	0	1.72397	0	0	0	0	2.99379	2.06075	3.12514	2.08594	2.76229	1.05674	1.15869	1.50193	0	0	0	0	0.68143	0	0	0	0.402593	2.38842	0.913763	1.96719	3.23117	2.55293	0.711273	0.774786	1.459	1.12933	0.766593	1.2978	2.04371	0	1.16579	0	2.34676	0.929428	2.42144	2.41478	4.09154	4.80607	0.679225	2.57694	2.35597	0.802682	1.29799	1.51476	0.397967	0	2.21576	1.55034	0.699119	2.69094	1.1945	1.03408	0	23.4467	18.7884	27.5423	15.3315	3.31578	1.30417	2.56914	2.29241	0.790796	4.65701	1.87879	2.27488	2.26188	1.53214	1.99901	2.09104	0.945357	0.609936	0.629269	0	1.40824	1.25986	2.56757	0.807284	1.19542	0.876785	0.846899	3.68836	0	1.2795	0.865587	0.83536	0.49823	0.345339	0.883791	2.84502	2.4264	0.53983	0	2.67623	2.27806
AAEL022316	0	2.88621	1.38375	0.704527	2.11117	2.53483	0	0	0.702694	0	0	5.90313	0	1.72397	1.59191	0	2.56252	0	3.45437	2.74767	1.56257	4.49278	6.90574	47.8554	58.2241	57.0735	96.6726	107.254	116.008	150.672	59.9659	3.25081	0	4.18778	1.34198	2.38842	2.74129	1.09289	1.07706	2.23381	1.89673	1.25903	0.972669	1.12933	0.766593	0	0	2.01512	1.16579	0.112587	0	3.45216	2.42144	3.21971	2.83261	4.99092	3.05651	4.1231	2.71843	4.61542	31.3372	38.0584	24.6739	1.14768	0	0.930206	0.699119	3.1802	1.79174	3.61929	2.69041	4.18691	9.78564	7.76193	4.1652	0	0	0.428189	0	0	2.06978	1.40909	2.27488	6.33326	3.28317	3.38293	1.14057	1.89071	0	0	0	0.704121	2.01577	1.28379	0.484371	0.59771	0	1.1292	2.8372	0.387398	0.959625	1.29838	1.25304	0	1.03602	0.883791	1.96208	1.2132	1.61949	0.677013	3.34529	1.97432
AAEL022318	109.292	101.498	94.3259	89.7098	71.7796	56.4905	17.1874	26.4788	10.1891	61.2209	68.3299	62.6154	81.0015	64.6487	81.9835	67.3024	102.501	73.2674	70.4692	81.2853	60.5496	68.6754	65.3085	32.91	37.078	38.6748	62.276	51.778	67.7755	78.0305	26.9652	59.9774	62.3038	29.9127	37.4412	16.719	21.7019	28.1964	35.0043	18.8279	22.0495	32.9284	13.6174	46.5848	46.7622	19.4669	27.488	41.6459	75.7762	52.4653	59.6077	63.4667	55.5506	64.9308	62.9468	67.1001	74.3751	63.135	68.3232	87.4923	48.582	41.8453	33.4292	37.1082	29.2972	28.8364	46.6662	75.8356	60.123	78.4179	48.672	150.101	108.033	139.464	98.4582	23.2105	26.0835	31.686	41.0086	9.88495	25.6998	18.7879	70.5214	60.3922	53.6251	73.6557	34.5972	4.72678	21.0428	37.4415	27.8551	32.2136	26.961	38.7703	29.5466	25.1038	16.6589	34.1583	17.5906	38.3524	31.6676	29.8628	37.1735	28.8974	17.6123	27.9867	32.9629	25.1739	64.7797	60.9311	74.9345	83.377
AAEL022320	454.142	474.06	563.649	550.94	373.676	382.035	192.968	193.687	207.997	297.471	295.854	297.476	444.646	394.788	452.899	486.952	589.38	587.926	389.883	487.712	397.935	498.378	552.656	282	279.534	315.218	272.638	294.95	287.734	233.154	251.837	214.553	270.233	226.14	228.27	328.169	315.477	388.63	297.268	306.032	328.845	316.113	382.502	376.631	368.987	372.9	302.061	1100.26	1262.68	1097.38	544.449	679.014	607.211	1072.97	800.368	343.079	492.438	428.287	502.728	502.68	333.028	318.858	264.847	387.15	369.046	333.634	432.405	788.69	617.554	985.481	973.44	356.934	368.332	383.589	232.099	214.642	170.847	204.032	170.657	149.46	203.011	215.357	452.702	444.685	408.864	456.081	343.31	293.061	286.67	299.218	345.22	349.42	391.06	372.555	278.19	270.165	286.124	338.76	249.674	370.353	295.565	237.171	258.126	286.981	261.422	303.828	345.62	321.194	757.202	731.174	889.402	652.588
AAEL022321	0	0	0	0.234842	0	0	0	1.96139	0	6.27907	0.726913	1.68661	0	0	1.59191	2.37538	4.27087	1.78701	2.7635	3.89253	3.77621	2.56731	7.69496	5.13276	4.05541	3.75483	6.15518	3.69843	0.831601	0	1.55755	3.41335	0.750648	5.38429	1.47617	0.955369	0	0.874308	0	2.55293	1.42255	2.13066	2.67484	0	2.29978	2.59559	1.94153	0	1.68392	0	0	0.796653	0.712188	0	1.25894	7.39395	2.03767	3.86541	1.44983	9.63218	1.29799	1.70411	2.58678	3.06047	2.46195	2.17048	4.36949	1.46779	0	1.37878	0	0	0	0	0	1.10526	2.60835	1.28457	2.29241	0	1.72482	1.87879	5.59971	4.74995	1.31327	4.15178	3.2316	2.83607	1.21987	2.20244	7.76289	4.0487	1.00789	2.31081	1.93748	0.59771	2.33809	2.823	3.68836	4.26138	2.87888	1.29838	2.92376	2.74027	0.345339	1.66938	2.3545	1.5165	1.07966	0.451342	1.1151	0
AAEL022324	0	0	0	13.8557	0	14.4847	13.6718	14.9556	12.2971	7.84883	4.36148	4.21652	0	1.72397	10.3474	0	0	0	5.52699	0	7.55242	8.5042	11.0492	7.8501	11.8766	0	9.77588	0	5.40541	0	5.84083	13.9785	0	11.3668	2.01297	13.3752	10.5083	9.83597	10.232	10.5308	0	15.7863	0	7.34063	8.68806	12.5454	7.05082	14.1059	0	0	0	15.6675	0	0	0	0	0	10.3077	0	0	7.78795	9.08858	5.57154	4.97327	8.12444	0	8.91377	0	11.3477	14.9942	0	10.0486	0	0	11.0777	6.18946	8.34671	0	4.83952	10.2803	6.89928	0	10.6745	0	0	0	0	0.945357	0	1.25854	0	0	0	14.6352	1.61457	2.39084	2.33809	12.4212	0	5.03618	1.59938	3.02956	0.83536	0	4.14407	10.2127	8.43695	0	13.4958	12.8632	0	0
AAEL022326	0.930143	0.721553	0.461252	0.704527	0	0	10.9375	17.6525	10.1891	18.8372	12.3575	12.0171	2.58515	4.30992	2.38787	3.16717	7.68757	5.36103	14.7387	13.2804	17.1883	20.2175	22.6903	12.9829	15.0629	19.1497	10.1379	14.3314	5.82121	5.3895	14.4074	8.12702	0	10.7686	15.8353	36.304	36.3221	27.1036	33.9273	31.5925	24.6575	32.8316	25.5326	15.8106	21.7201	26.3885	25.0355	10.2995	6.4766	14.6362	3.28547	18.4558	13.3891	17.1718	13.5336	22.9213	26.4898	20.6155	17.0355	15.853	14.0925	19.8813	17.1126	26.014	16.9875	22.635	25.8674	8.80671	12.5422	19.8199	17.8545	0	0	0	0.531727	3.31578	10.4334	11.9893	10.1885	17.7929	10.6939	10.0985	22.5738	22.845	17.0725	21.6815	33.6467	9.45357	8.5391	10.6976	11.8727	27.1087	24.6932	27.9865	14.5311	11.3565	8.47559	30.4884	19.0092	9.68495	12.795	17.0953	13.3658	10.7119	9.32415	22.3894	30.1179	19.7145	16.015	6.9958	16.7265	21.7175
AAEL022327	48.8325	49.3061	35.747	32.8779	77.0575	73.8721	16.0156	18.1428	7.37828	103.605	101.768	143.573	54.2882	37.9273	38.2059	52.2583	39.292	33.9532	13.8175	31.3692	28.6471	23.1057	21.7037	36.986	16.801	21.4026	22.0862	44.3812	66.9439	55.7696	67.6563	29.2573	33.0285	60.4237	78.5057	49.6792	56.8817	27.5407	47.929	37.3366	57.376	53.9445	32.8276	45.1731	37.8186	58.4008	62.6399	18.1361	14.5076	15.5369	8.44834	17.6591	12.5345	8.85419	8.81255	25.694	46.5269	46.9002	32.2587	8.8295	40.6086	35.4076	41.5875	57.3838	46.2847	31.3169	36.8785	11.9869	8.75964	13.9601	15.1641	57.57	104.511	65.6008	84.5447	28.2947	32.8652	42.6049	28.0183	22.5377	23.975	26.538	34.2982	27.1426	30.424	28.7549	40.6802	81.3007	96.3699	78.9733	34.7047	39.0787	38.0477	31.0676	71.8483	104.001	68.3892	41.7803	56.1766	47.65	84.447	157.97	103.167	78.7204	66.6504	43.5022	62.5904	41.2488	8.81723	8.57549	20.9638	7.7454
AAEL022328	1271.27	1305.05	1462.86	1515.44	1322.65	1357.22	528.904	601.166	648.937	1553.28	1474.91	1508.25	2241.33	2272.19	1736.78	1725.32	1650.27	1793.26	157.75	982.979	583.49	489.393	687.417	796.936	686.813	622.927	538.76	547.368	818.711	681.186	1143.34	369.942	650.062	829.181	859.939	2636.34	2618.62	2098.78	3273.71	3136.59	3116.09	2465.17	2584.63	2172.55	2184.28	2373.67	2806.22	1727.41	2501.78	2171.79	1846.43	1415.12	1312.13	2574.69	1951.35	150.837	982.159	584.965	446.547	132.443	922.316	1020.38	719.922	4244.49	4260.65	3280.84	4352.54	1336.17	1461.07	2649.32	2237.69	2004.48	2153.23	1610.98	1717.21	1145.27	1186.28	999.608	1052.21	1028.83	1135.1	882.563	826.483	565.696	991.516	551.879	2871.95	2410.66	2738.31	2318.86	1553.95	2718.44	2731.88	2915.22	2726.68	2949.7	2578.33	3626.99	2113.72	1756.85	3524.06	2860.77	2195.32	2405.95	2009.87	2335.66	2944.59	1167.4	1148.22	1157.24	1735.98	1794.81
AAEL022331	0	0	0	0	0	0.724237	4.68748	4.41313	4.21616	4.7093	5.08839	4.0057	2.58515	3.44793	3.18383	1.58358	1.70835	2.68052	5.98758	17.8599	6.64092	6.25781	8.08958	3.92505	4.63475	6.00773	0	0	0.831601	0.234326	3.3098	0	1.5013	3.58953	1.07358	5.25453	6.1679	6.33873	3.23117	3.82939	4.97891	4.84241	4.13384	6.49364	5.62168	7.35417	5.62022	1.79122	2.72017	1.12587	0	5.04547	1.99413	6.70772	3.77681	2.21819	12.226	5.66926	4.34949	4.61542	7.23167	9.65661	2.3878	7.26862	3.44673	3.10069	7.86509	4.64799	3.3844	3.10225	3.42416	0	0	0	0	0	0	0.856379	0.509423	4.74478	2.75971	4.22728	11.8994	12.4403	9.41174	5.38194	4.37217	0.945357	0.304968	1.57317	1.82656	6.68915	6.2993	6.41893	0.645827	1.19542	2.33809	5.64599	3.68836	1.16219	1.59938	0.216397	0	2.49115	0.690678	5.20455	6.18055	5.45939	1.61949	2.70805	4.01435	4.70799
AAEL022334	6.97607	6.25346	10.8394	15.2648	16.5375	14.1226	5274.98	6639.79	4386.56	182.878	180.275	112.37	260.239	249.113	375.691	391.145	533.859	606.69	2053.74	1503.43	2069.1	1757.48	1871.26	10501.8	7351.3	9783.6	4093.56	3841.74	2431.19	2995.15	2016.16	6066.66	1664.19	1432.82	1894.2	6932.16	8964.93	13447.7	6426.8	9715.81	8947.34	11428.3	9500.55	6918.26	8801.26	9776.72	10654.2	42.7654	96.6309	162.8	111.237	1307.71	723.725	288.969	617.823	2331.5	1773.12	1571.16	1777.49	2349.65	8459.57	6000.16	6616.6	8923.19	7674.89	9242.22	13571.6	1054.6	755.718	298.678	593.358	12.142	40.3168	6.00923	15.2429	1251.16	1478.93	1221.84	1639.32	4663.72	2392.15	3909.77	2126.32	1931.87	1441.53	1762.35	6979.69	2047.64	2059.14	2590.7	2312.88	10990.6	9567.87	6697.51	1711.44	1697.5	2241.06	5540.13	5693.13	2313.93	1826.17	1182.39	1992.33	3500.81	2822.45	8167.41	8635.9	7799.05	626.383	666.857	451.168	507.703
AAEL022336	0	0.721553	1.61438	1.6439	0.351861	0.362118	5.46873	6.12934	9.83771	25.9012	33.438	36.4729	43.9476	49.133	44.5736	38.006	41.8545	41.9947	30.1682	31.8272	32.814	30.8077	27.2283	17.2098	14.1939	18.7742	9.41381	10.1707	6.23701	5.62382	12.8498	17.3918	24.0208	8.97382	7.51507	9.55369	16.2193	12.6775	9.15498	14.3602	14.9367	17.5295	14.59	13.8343	12.2655	13.8431	17.5759	6.04537	11.5284	4.72863	9.8564	19.518	13.5316	19.5865	13.5336	24.9546	27.169	30.6655	20.6601	26.2878	15.3905	17.4198	13.5309	20.6582	16.0027	15.8135	13.6328	21.0383	23.2927	17.0624	13.4521	1.25607	1.95713	2.25346	3.63347	1.98947	1.30417	0.642284	4.3301	5.93097	3.27716	6.10608	18.1991	24.6545	25.1709	23.6805	11.4057	5.67214	6.40433	6.92196	2.73984	17.0749	14.1104	13.0946	8.2343	10.1611	8.47559	11.5743	13.9023	5.42357	17.5931	7.57389	6.2652	8.71903	5.52542	15.0244	12.9497	5.45939	11.3364	19.859	10.7049	15.0352
AAEL022337	28.1368	29.5837	23.7545	25.363	30.9638	34.7634	1.95312	0.735521	0.351347	0	0	0.632479	0.861718	0	1.59191	0	0.854174	0	0.690874	0.228973	0.651071	1.28365	0	0.905781	0	0.938709	0.724139	1.38691	0	0	0.973472	0	0	0	0	2.38842	0.456881	0.655731	0	0.319116	0.237091	0.484241	0.243167	0.282332	0	0.432598	0.306557	0.89561	1.55438	1.57621	0	0.663877	1.56681	0.804927	0	0.369698	1.01884	1.03077	0.362457	1.40469	0.185427	1.13607	0.795934	0.382559	7.13966	0.930206	0.34956	0.978524	0.199083	0.861735	0	69.2934	93.9422	64.0985	102.003	4.42105	1.04334	5.99465	3.31125	1.97699	8.10665	1.64394	1.22494	0.904752	0.437756	0.615079	0.380189	0	0.304968	0	1.82656	0.352061	0	0.513514	0.161457	0.59771	0.292262	1.1292	1.13488	0.387398	0	0	0.41768	0.49823	0	0.294597	0.49052	0	0.179943	0.677013	0.446039	0
AAEL022339	3.02297	3.12673	11.07	12.2118	2.46303	6.15601	2.73436	1.22587	2.81077	0	0	1.05413	2.58515	2.58595	1.59191	0.791792	1.70835	0	3.68466	2.06075	4.03664	0.802283	1.57845	2.71734	1.73803	2.06516	2.89656	0	0	0	0.876125	0.975242	0	0	2.14716	0.955369	3.65505	1.31146	2.69264	2.23381	2.608	1.54957	0.729502	0.846996	1.02212	0.865197	3.26994	2.68683	0	0	0.469352	4.51436	3.27606	1.87816	0.629468	4.62122	2.03767	1.80386	2.71843	1.20402	3.52312	3.21887	2.58678	0.382559	3.69293	2.48055	1.57302	1.22315	3.3844	2.75755	2.20125	6.48971	0.782851	5.0077	12.2297	0.442105	1.30417	0.428189	1.78298	3.55858	1.8973	3.28789	3.14984	2.48807	2.18878	1.69147	2.66132	1.89071	0	0.943904	0	1.93633	1.25986	0.770271	0.322914	1.19542	0.876785	2.2584	1.98604	1.54959	0.63975	2.16397	2.50608	1.24558	1.03602	2.74957	2.94312	3.6396	2.51921	0.225671	0.223019	0.151871
AAEL022343	0	0	0.230626	0	0	0	1.56249	1.47104	2.45943	0.784883	1.45383	1.68661	1.72344	0	0.795956	0	0	0.893505	2.99379	5.0374	2.86471	4.01141	7.10304	2.26445	2.89672	2.81613	0.724139	0	0	0	1.16817	0	0	0	0.536791	4.29916	6.62478	6.77589	4.84675	3.82939	6.40146	4.45502	4.37701	7.0583	2.04425	6.92157	5.82459	5.59756	7.90145	5.17898	4.22417	4.77992	6.12481	9.92743	6.60941	1.84849	4.07535	3.86541	6.343	5.4181	2.22513	2.46149	2.58678	6.5035	4.43151	4.65103	4.19471	8.07282	5.37523	9.82378	6.11457	0	0	0	0	0.663157	1.30417	0	2.03769	2.76779	2.06978	2.34849	3.14984	4.29757	5.69082	6.45833	4.75236	2.83607	3.35465	5.03415	4.10976	6.68915	5.03944	4.62163	1.29165	0	2.04583	5.64599	3.68836	1.54959	0.63975	2.16397	4.1768	3.48761	0	2.45498	3.23743	3.9429	4.67853	6.77013	6.9136	3.03741
AAEL022346	21.6258	18.2793	6.91877	7.28011	27.4452	30.0558	92.9683	90.2239	85.7286	69.8546	63.9684	76.5299	1.72344	1.72397	1.59191	9.50151	11.1043	7.14804	158.21	137.841	155.606	128.847	127.066	242.598	229.131	253.639	249.466	196.941	175.884	287.987	217.96	203.175	177.153	291.35	177.141	207.793	210.394	113.223	189.562	164.664	165.49	231.661	94.5921	109.263	105.79	79.5981	180.051	14.3298	16.9687	23.3054	16.4273	28.5467	30.7665	15.0253	16.6809	170.615	113.091	111.839	164.374	134.851	257.188	237.628	241.168	67.3304	63.5183	105.733	62.7459	33.5144	28.0706	16.373	19.8112	36.6355	52.451	48.0739	56.2745	141.695	86.3363	66.5835	64.4421	95.6863	75.892	91.3563	136.843	141.141	116.443	145.466	168.424	162.601	200.669	154.171	137.905	141.528	120.695	109.122	170.498	172.738	161.913	252.376	237.757	151.473	232.549	234.358	224.712	151.711	203.75	303.337	204.253	247.189	26.9915	28.6602	24.7552	25.2105
AAEL022347	0.465072	1.20259	0.691877	0.469685	0	0	4.68748	10.2973	7.72963	7.06395	13.0844	10.1197	5.17031	5.1719	10.3474	13.4605	11.9584	13.4026	9.67224	9.61685	7.55242	5.77644	8.8788	1.6606	4.05541	5.25677	1.44828	7.85917	1.2474	0	3.21246	7.80194	0	6.5808	3.35494	4.29916	5.25414	4.15296	3.7697	2.87205	2.84509	4.26132	3.16118	3.95265	1.27766	1.73039	3.88306	19.7034	9.7149	12.7223	9.38705	12.4809	9.116	10.1957	7.55362	9.05759	11.2072	8.76158	8.15529	15.251	3.15227	4.54429	3.5817	0.765118	1.96956	0.310069	1.7478	9.54061	6.76881	8.96205	13.6966	0.209346	0	0	1.15208	1.76842	1.04334	3.85371	2.29241	3.16318	4.65701	6.34093	8.39957	7.01183	8.97399	7.38095	3.4217	0.945357	0.914904	0.943904	5.47969	2.99252	3.52761	4.10811	3.22914	2.39084	2.04583	2.823	3.68836	2.32439	2.87888	2.59676	0.83536	1.49469	0.690678	3.82976	3.92416	3.033	9.35706	12.1862	12.2661	11.694
AAEL022349	0	0	0	9.15885	0	0	2.34374	0	0	0	0	0	0	0	0	0	0	0	0	0	0	0	1.18384	0	0	0	16.6552	0	0	3.98354	0	0	11.2597	0	0	0	0.913763	0	0	0	0.948364	0	0	0	0	0	0	10.2995	12.8237	14.974	2.81611	0	0	2.68309	6.29468	0	0	0	1.2686	0	0	0	0	0	0	0	0.34956	2.44631	0.79633	3.44694	2.93499	14.0261	0	0	11.698	3.31578	1.56501	2.14095	0	1.18619	1.8973	0	0	0.904752	0	1.07639	0	0	0	3.46098	0.456641	0	0	0	2.90622	3.58626	0	1.4115	0	0	0.63975	2.59676	0	0	0	0	0.98104	0	3.23898	0	0	2.27806
AAEL022351	1.16268	1.44311	0.691877	0.704527	0.703722	1.08636	17.578	17.6525	13.7025	33.75	31.2573	36.2621	18.0961	26.7215	31.8383	40.3814	32.4586	22.3376	43.7554	30.6823	36.9808	39.9537	40.0533	10.4165	15.0629	13.5174	8.68967	6.93456	15.8004	8.20141	7.78777	21.4553	13.5117	6.5808	16.1037	81.2064	66.4763	120.217	111.475	115.52	97.9186	80.0935	66.3847	53.6431	51.8728	60.1312	61.3114	182.481	124.998	96.3741	145.499	136.493	137.737	160.449	141.945	40.8516	26.8294	36.5925	43.3136	54.3817	14.2779	15.7157	15.1227	72.6862	73.6123	80.6179	77.0779	160.478	153.095	159.766	146.016	0.209346	4.69711	2.50385	0.177242	15.0316	14.8676	14.7725	14.2639	13.8389	15.8683	19.7273	33.5983	31.8925	31.2995	38.9037	95.6174	47.2678	46.6601	60.7245	83.5652	117.588	118.679	170.744	71.6868	63.3572	83.2946	112.638	127.107	111.958	46.7018	60.5911	44.6917	63.5244	64.233	69.2303	63.5714	66.7259	170.586	161.355	172.394	169.336
AAEL022352	5.11579	5.29139	10.3782	11.5073	3.87047	2.17271	14.4531	13.4845	9.83771	98.8953	92.318	89.6011	89.6187	93.9562	93.1269	83.1382	87.1258	78.6285	50.4338	44.4207	50.1325	56.9621	77.1469	442.927	524.307	440.254	378.725	551.066	581.289	550.666	586.711	469.904	315.272	440.913	520.687	71.175	87.2644	34.5352	66.7775	44.9954	48.8407	53.1697	50.5788	52.2314	48.5509	41.0969	54.0563	51.0498	58.0304	72.6183	72.2803	62.5372	91.3025	50.7104	51.6164	129.024	131.09	139.155	125.41	127.626	687.194	868.716	961.886	104.821	73.6123	71.936	74.8057	81.2175	108.898	80.1414	77.7773	2.51215	0	2.75423	1.94967	34.042	11.7376	11.7752	11.462	20.1653	18.8005	19.7273	64.2217	89.3442	64.7878	77.8075	77.3684	86.0274	151.264	89.9855	90.4148	62.4908	51.1503	41.5947	99.4574	105.795	73.0654	69.728	88.5207	61.2089	123.472	162.514	91.4719	61.7805	70.7945	62.651	59.0586	62.4797	84.5734	68.6039	60.2153	60.9001
AAEL022354	63.4823	66.3829	94.3259	92.293	79.1687	73.51	1.56249	1.22587	1.05404	1.56977	5.08839	3.79487	0.861718	1.72397	2.38787	3.16717	5.12505	1.78701	7.82991	5.72431	4.16685	7.70192	10.8519	2.86831	1.73803	2.06516	5.43104	8.32147	0	7.96708	0.292042	3.57589	0	3.58953	5.09951	2.86611	1.59909	2.8415	2.15411	4.46763	0.711273	1.54957	0.486335	1.69399	0.255531	0.865197	1.32841	17.9122	21.7614	25.1068	13.1419	21.7752	21.6505	27.9041	22.6608	11.8303	11.5468	4.63849	9.42389	10.0335	2.22513	2.65083	1.39288	1.14768	2.21576	2.79062	1.7478	22.0168	17.3202	27.5755	22.9908	25.7495	17.6142	9.26424	5.93762	3.53684	1.82584	0	1.52827	3.16318	1.37986	1.64394	6.99964	7.01183	7.22297	10.7639	3.80189	0.945357	0.609936	0.314635	1.82656	2.11236	2.77169	2.05406	1.77603	0.59771	1.46131	1.1292	2.26976	1.54959	1.2795	0.64919	2.0884	1.99292	1.38136	1.47299	1.37346	3.3363	25.7319	20.536	20.7408	26.2736
AAEL022361	9.0689	8.41812	21.6788	19.4919	16.1856	15.9332	25.3905	40.6988	33.7293	1.56977	0	1.05413	3.44687	2.58595	0.795956	3.95896	5.97922	0	2.07262	1.60281	1.823	2.08594	1.38115	1.6606	0.869016	0.563225	0	1.84922	0	0	0	1.6254	0	0	1.74457	2.38842	1.82753	1.74862	0.538528	0.638232	2.13382	2.90545	2.43167	0.846996	3.3219	1.73039	1.4306	0.223903	0	1.01328	0	7.96653	2.42144	2.9514	3.46207	2.21819	1.35845	2.57694	3.08089	3.21073	2.0397	1.13607	1.1939	3.44303	2.21576	3.41076	3.14604	3.42483	1.39358	2.06817	3.66874	22.1906	18.0056	20.5316	12.1411	5.30525	14.6067	12.2034	38.4615	19.3745	40.3608	53.0759	2.09989	5.42851	3.06429	3.07539	1.14057	1.89071	0	0	0	0.880152	2.26775	2.56757	0.322914	0.59771	0	1.4115	1.13488	0.387398	0.63975	0	0	0	0	1.66938	1.76587	2.1231	1.2596	1.80537	2.67623	1.36684
AAEL022363	96.5023	90.4347	103.782	95.346	72.4834	68.0783	184.374	165.737	163.025	167.18	156.286	169.926	219.738	211.186	218.092	262.875	246.856	266.265	143.472	126.622	129.303	128.526	125.684	133.301	131.221	147.377	133.966	107.254	163.41	109.43	120.905	201.55	111.096	104.695	136.479	205.882	158.538	340.762	200.333	213.17	172.839	179.169	216.176	162.059	187.049	165.685	187.306	73.4401	91.8382	99.0761	106.543	136.891	119.648	131.74	116.766	144.921	113.091	136.835	142.808	132.643	129.057	132.92	123.967	157.614	141.07	128.679	149.961	135.036	126.816	134.603	104.437	217.091	193.756	234.861	230.592	127.547	113.985	137.449	153.336	157.368	156.959	145.841	117.769	131.189	124.323	139.93	215.187	100.208	118.937	134.349	168.044	243.45	242.397	250.081	108.66	107.588	107.552	141.714	178.744	151.473	156.419	130.271	115.697	138.757	117.415	186.676	174.233	141.338	134.598	118.252	115.301	131.216
AAEL022364	333.456	343.219	291.28	304.825	324.416	340.391	5.46873	2.69691	3.16212	0.784883	0.726913	4.0057	0.861718	0	0.795956	0.791792	0.854174	0	1.61204	4.35048	3.12514	3.53004	4.34075	5.13276	6.95213	4.69354	23.1725	2.31152	1.2474	0	6.91165	5.03875	3.00259	3.58953	6.0389	5.73221	6.85322	4.8087	4.84675	4.78674	4.03055	3.19599	2.91801	3.10565	5.11062	6.92157	3.37213	15.6732	32.7716	19.2523	28.6305	29.0778	24.4993	33.8069	25.4935	4.80607	2.37729	2.57694	2.17474	5.81944	3.89398	5.11232	5.77052	3.44303	6.89346	6.20138	5.94251	23.2399	27.0752	27.2308	25.4366	365.099	287.306	317.237	262.585	17.6842	1.82584	11.5611	9.67905	5.14017	37.7735	3.28789	3.14984	4.52376	6.56633	3.69047	3.80189	1.89071	3.65962	2.83171	1.36992	2.99252	5.29141	6.41893	1.77603	6.57481	4.67619	5.92829	3.40464	1.16219	2.559	3.24595	2.50608	4.9823	1.72669	2.84777	5.88624	5.1561	24.2924	32.9479	29.8846	29.311
AAEL022367	1.16268	0.721553	0.230626	0.469685	0	0	3.90623	3.6776	1.75673	4.7093	10.1768	4.0057	0	0	0	1.58358	0	0.893505	14.7387	16.2571	8.59414	12.997	14.9953	3.3212	7.82115	4.88128	0	4.16073	3.7422	0.234326	3.40715	13.3283	9.75843	11.9651	2.01297	12.4198	8.22387	11.8032	13.4632	10.85	8.06109	11.0407	2.67484	5.64664	5.36615	6.92157	8.48142	18.8078	12.5646	15.9873	6.10158	24.6962	26.9207	19.0499	24.2345	19.2243	21.056	14.6885	19.2102	24.8831	6.48996	6.43774	5.9695	14.5372	7.63205	4.34096	5.76773	21.5275	22.2973	21.7157	27.6379	0	0	0	0	4.42105	1.30417	2.56914	0.764135	1.97699	1.03489	3.05304	16.7991	13.3451	11.6005	17.5297	10.075	4.72678	3.35465	8.49514	5.47969	11.9701	10.5828	9.24326	4.52079	4.18397	4.09166	10.1628	6.52556	4.26138	4.15838	6.05911	7.93592	3.73673	3.79873	11.7839	11.5763	16.9848	21.4133	25.0495	25.8703	20.1988
AAEL022370	908.982	963.273	982.235	948.528	898.301	927.023	75.3903	72.8166	71.3234	232.325	265.323	242.661	172.344	153.433	195.805	193.989	223.794	246.607	268.29	283.468	278.398	288.661	279.189	104.014	116.738	133.484	126.362	134.068	79.0021	78.2649	100.073	141.248	107.343	133.411	108.969	113.211	87.7212	100.545	96.9351	78.8217	80.848	78.5439	76.1114	94.2989	87.9027	89.1153	85.5295	635.436	835.87	748.025	783.349	580.229	612.909	818.342	627.265	271.543	257.766	271.094	283.623	316.658	137.773	118.151	109.043	83.3978	120.882	95.1911	92.2837	558.982	629.897	821.751	689.723	766.833	762.889	879.852	860.069	110.526	67.817	77.0741	99.5923	91.3369	116.943	79.379	239.563	242.473	244.268	252.182	93.5264	76.5739	77.4619	77.0855	94.0679	89.9515	82.6468	97.5677	81.8586	72.9206	74.819	105.298	87.1021	75.1552	83.1675	99.1097	62.652	75.731	69.7585	78.461	89.2747	70.9721	665.431	695.518	691.36	717.589
AAEL022371	0	0	22.832	5.16653	40.464	44.5406	30.078	0	36.1887	9.4186	14.5383	18.5527	0	0	0	0	18.7918	19.6571	0	10.5327	3.38557	0	0	9.96359	0	13.1419	0	0	0	62.565	2.53103	14.9537	0	2.99127	0	37.7371	3.19817	28.415	0	6.06321	11.3804	9.20058	8.99719	0	0	5.62378	19.5175	0	2.46111	3.94053	0	2.12441	13.5316	4.02463	3.14734	3.69698	0	0	0	0	2.78141	2.65083	6.76544	0	5.41629	3.72083	1.92258	2.93557	11.1486	2.41286	0	30.9831	0	123.189	21.4463	18.7894	1.56501	28.2605	0	35.9812	21.0428	0	13.1243	5.88089	0	8.45733	23.1915	0	17.3832	6.60733	7.30625	8.44946	13.1025	22.5946	10.3332	4.78168	3.7994	25.6893	5.39068	15.8833	3.8385	0	4.1768	8.2208	20.7203	0	3.33554	4.5495	5.21836	2.03104	2.45321	2.5818
AAEL022372	12.0919	11.7854	7.1494	5.63622	5.62978	10.1393	8.98433	7.84556	5.97289	18.0523	23.9881	20.661	12.0641	4.30992	15.9191	4.75075	11.1043	8.04155	27.635	18.3178	15.7559	29.524	27.8203	9.5107	7.2418	18.2109	2.53449	25.4267	1.6632	11.2476	10.2215	9.2648	3.75324	13.1616	6.84408	14.3305	8.68075	18.7976	14.0017	8.29702	9.00946	11.1375	12.8879	3.38798	13.7987	5.62378	12.5688	2.46293	7.25379	7.76847	11.7338	12.7464	6.69456	19.5865	11.0157	19.2243	22.754	8.50389	16.3106	21.0704	11.6819	12.3074	10.9441	8.4163	7.38585	11.4725	7.86509	13.4547	5.37523	11.2026	10.2725	11.7233	5.47996	20.7819	10.4573	7.07367	5.47753	4.28189	3.56596	13.4435	10.3489	9.62881	12.5994	16.9641	16.8536	21.0664	10.6453	8.50821	8.23413	7.2366	10.9594	11.442	14.3624	14.8919	6.29682	4.78168	3.50714	13.8327	8.5116	8.52276	7.99688	5.19352	6.68288	6.72611	6.56144	14.2389	11.7725	10.9188	4.31864	3.61073	12.0431	8.20101
AAEL022373	1032.23	1018.59	1243.53	1214.84	1006.32	1028.42	265.624	270.427	285.645	529.796	497.209	509.145	756.588	781.819	693.278	673.024	725.194	708.55	382.744	511.754	401.45	477.037	473.142	342.536	351.083	349.2	288.207	336.095	417.048	367.657	382.769	279.244	221.441	325.45	299.261	1040.4	905.768	1301.41	1118.52	1194.77	1012.14	874.83	898.99	780.083	695.556	782.138	841.5	861.577	1018.12	800.828	479.209	575.581	469.901	1007.77	646.149	394.652	485.646	384.221	456.696	415.789	380.497	362.786	315.588	889.067	823.276	688.043	813.949	623.809	515.027	919.299	747.69	1168.57	1084.25	1081.91	978.467	394.578	398.034	495.201	432.5	353.486	413.439	382.1	448.152	425.46	433.597	443.472	1036.01	765.739	741.072	797.599	838.392	1090.51	1197.87	1302.53	817.779	778.816	825.055	1014.87	855.7	886.754	896.29	867.102	778.973	765.282	720.722	817.409	866.651	610.542	538.571	540.03	715	531.699
AAEL022374	2.09282	1.44311	0.230626	0.939369	2.11117	2.17271	4.68748	1.96139	3.86481	9.4186	12.3575	12.4387	1.72344	1.72397	0.795956	1.58358	1.70835	0	26.9441	21.5234	24.0896	20.5384	18.1522	4.83083	6.95213	6.57096	0	10.1707	0.831601	5.62382	2.82307	15.7664	6.75584	7.17905	2.95235	5.25453	5.93946	7.21304	4.30823	7.02056	4.03055	7.84471	6.07918	5.92897	7.92146	8.65197	5.62022	13.882	22.6681	18.9145	7.04029	21.6424	15.6681	16.6352	16.6809	14.0485	16.3014	19.8424	19.029	17.2577	8.34423	7.38447	4.57662	10.7116	9.60161	7.44165	10.4868	23.2399	25.0844	19.4752	16.1425	0	2.34855	0.50077	0.797591	1.98947	4.17336	1.92685	2.80183	2.37239	2.58723	3.05304	15.2242	16.5117	11.8194	11.5327	5.70283	4.72678	3.96458	3.14635	1.36992	5.809	4.53549	2.82433	1.61457	2.39084	2.33809	4.79909	4.53952	2.71179	5.75775	3.46235	3.75912	6.47699	2.41737	8.44512	4.41468	3.033	14.3955	16.474	20.0718	16.2502
AAEL022375	21.6258	120.499	104.935	85.4826	0	58.3011	0	0	0	0	0	52.4957	0	6.89587	0	0	25.6252	33.9532	0	0	0	0	170.473	0	133.249	0	0	81.3655	0	154.655	111.463	0	62.3038	72.987	106.285	155.247	0	0	0	0	0	18.5949	0	0	45.4845	111.178	0	0	87.9523	0	58.1997	0	14.1013	0	0	0	0	0	175.973	0	0	0	119.589	0	113.988	127.748	125.317	83.1745	90.3835	0	0	137.959	0	0	132.312	52.3894	0	0	0	0	39.3259	0	0	0	0	0	158.158	0	114.973	0	0	0	0	198.987	38.7496	133.887	118.074	0	177.893	165.032	0	0	0	0	108.436	0	0	164.388	78.4554	0	66.6828	0
AAEL022376	29.532	29.1026	32.9795	31.7037	31.6675	33.677	58.9841	55.1641	55.5128	20.407	18.8997	19.396	26.7133	19.8256	27.8585	26.1292	31.6045	33.9532	32.0105	25.6449	24.0896	25.994	27.031	25.0599	34.1813	28.349	32.9483	12.0199	21.6216	11.0133	21.8058	19.9925	40.535	22.7337	24.6924	26.7503	23.301	31.0379	24.7723	22.3381	20.864	25.4711	11.9152	20.6102	20.698	17.3039	23.7071	29.1073	19.3003	9.79503	26.7531	21.2441	20.2261	29.2457	16.0514	27.7273	16.641	21.904	23.9222	25.6858	29.6684	26.6977	24.276	16.0675	24.3733	17.0538	21.4979	23.4846	26.8762	29.299	16.6316	17.7944	9.00279	16.7758	27.4726	48.4104	35.2127	48.1713	46.3575	37.5628	32.5991	38.5153	28.6985	28.4997	22.9822	27.371	26.9934	14.1803	17.9931	19.1927	29.225	25.7004	24.6932	23.8784	14.6926	14.9427	20.4583	24.5601	24.3999	26.7305	26.8695	24.02	17.5426	24.1642	25.2097	26.5137	23.7412	31.8465	27.7113	32.4966	26.9854	24.2993
AAEL022378	1.39521	0.721553	1.84501	0.234842	1.05558	1.08636	3.12499	2.20656	2.45943	3.13953	5.08839	2.52991	2.58515	4.30992	4.77574	1.58358	7.68757	2.68052	3.68466	3.66356	3.77621	6.89963	10.26	3.92505	3.76574	1.50193	0	0.462304	0	0	2.62837	6.01399	10.5091	10.7686	8.99125	6.2099	6.85322	6.99447	5.92381	3.51028	4.97891	7.26362	4.86335	2.54099	3.06637	2.16299	5.51803	33.3615	27.9789	33.5508	27.6918	23.634	18.232	23.8795	21.4019	5.36062	4.07535	5.41157	7.79283	4.41475	4.26483	5.8697	1.1939	1.91279	2.46195	4.65103	3.84516	14.6779	14.533	21.0263	26.6595	1.67476	1.95713	2.00308	2.21553	0	2.34751	1.07047	4.83952	3.95398	2.75971	3.75759	10.1495	10.1785	4.59643	4.30555	7.22358	4.72678	3.96458	4.09025	5.02305	5.10488	4.03155	2.56757	2.74477	1.19542	3.50714	5.92829	2.55348	4.26138	6.3975	2.16397	3.75912	3.98584	0	3.73156	5.10141	3.033	19.9737	23.4698	21.1868	13.3646
AAEL022379	0	0	0	0	0	0	0	0.245174	1.05404	0	0	0	0	0	0	0	0	0	2.7635	3.20562	2.21364	2.88822	3.55152	1.50963	1.73803	0.563225	0	0	2.4948	0	0.0973472	0.812702	0	1.79476	1.74457	2.38842	2.05597	2.40435	1.61558	1.59558	1.65964	1.84012	1.459	0.564664	0.511062	1.73039	1.12404	0	0	0	0	2.92106	0.854625	0.536618	0.629468	1.84849	4.07535	2.57694	2.17474	2.0067	0.74171	0.378691	0	1.91279	1.23098	1.24028	1.22346	0.489262	0.597248	0.861735	0.978331	0	0	0	0	0	0	1.07047	0	1.18619	0.344964	0.469698	1.74991	2.71426	2.40766	3.99801	0.760377	1.89071	0	0	0.456641	1.23221	1.7638	2.31081	0.161457	0	0.292262	3.1053	0.28372	0	0	0.432794	0.83536	0.49823	0	0.785592	1.86398	1.2132	0.899717	0.225671	0.669058	0.607482
AAEL022381	0.232536	0.240518	0.691877	0	1.05558	2.17271	0	1.47104	0.702694	0.784883	1.45383	1.89744	2.58515	1.72397	0.795956	1.58358	0	0	4.14525	5.95329	3.12514	5.45552	7.10304	0.603854	1.44836	0.750967	0	2.77382	0	0	3.5045	1.30032	2.25195	4.18778	2.68395	4.29916	3.65505	3.27866	4.84675	6.70144	1.89673	1.93696	1.459	3.95265	2.29978	2.59559	1.53279	6.26927	3.36783	2.92725	3.28547	4.64714	3.27606	4.02463	3.14734	3.14243	4.07535	3.86541	3.44334	3.61207	2.41056	2.84018	2.78577	1.91279	1.47717	4.34096	1.39824	2.20168	2.98624	3.61929	2.20125	0	0	1.00154	0	5.96841	0.782504	1.71276	0	0	0.862409	0.704547	3.67481	4.97613	3.9398	4.45932	2.85141	0	1.82981	0	1.36992	1.58427	2.77169	3.5946	1.45311	0	0	1.9761	3.97208	0	4.15838	0	0	1.49469	2.07203	0.98199	1.47156	0.909899	4.67853	4.06208	2.89925	2.12619
AAEL022382	65.3426	65.1803	44.0495	47.4382	80.5762	70.6131	35.1561	26.9691	38.2968	40.8139	28.3496	44.906	6.03203	1.72397	7.95956	3.95896	11.1043	10.7221	72.7721	76.4768	74.2221	64.9849	88.3934	35.9293	41.1334	36.9851	33.6725	23.1152	31.6008	27.4161	42.346	45.3488	67.5584	64.6115	55.6921	36.7817	32.2101	31.9123	38.774	32.2307	29.8735	32.7347	27.9642	29.6449	22.4867	34.1753	33.7213	141.059	114.506	88.1553	91.0544	69.5743	67.8003	106.787	60.7437	85.585	70.979	67.0004	83.7276	96.9238	58.2242	53.7741	25.6689	27.9268	24.1271	32.2472	38.4516	81.2175	87.7954	93.2398	77.5327	46.8934	46.5797	41.0631	47.9441	42.8841	21.9101	23.1222	20.3769	35.5858	20.5253	27.4773	79.9709	63.1064	61.9424	69.6577	39.3495	25.5246	20.4329	18.8781	48.8605	29.3971	27.7169	23.3649	25.0258	21.5175	26.0113	42.9095	24.3999	36.4154	35.5061	29.2136	18.7956	25.6589	16.5763	31.4237	42.1847	31.8465	81.1545	74.6971	81.1791	87.0218
AAEL022383	0	0.481035	0.461252	0.469685	2.46303	1.44847	1.95312	0.735521	2.45943	0.784883	0	1.05413	0.861718	0	0.795956	0.791792	0	0.893505	0.460583	0	0	0	0	14.7944	8.69016	1.87742	9.77588	2.31152	0	0	10.4161	0.325081	0	0	0	0.955369	1.37064	0.874308	2.15411	0.638232	0.948364	0.677938	0.243167	0.564664	1.02212	0.432598	0.919672	17.4644	33.1602	16.325	11.2645	24.0324	27.7753	65.4674	33.3618	0.369698	0.339612	1.03077	0	0	6.67539	5.68036	6.56645	1.91279	0	0.310069	0.524339	25.6862	27.2743	60.4938	47.9382	0	1.95713	0	0.0886212	2.87368	0.782504	1.07047	1.52827	4.34938	3.7946	2.34849	0.524973	0.904752	0.437756	0	3.2316	1.89071	2.43974	0.629269	0.456641	2.11236	2.01577	0	0.645827	0	2.04583	0.846899	0.28372	0	0	1.29838	0	0.747345	0	0.392796	0.98104	0.3033	19.9737	15.1199	38.1363	37.8158
AAEL022384	0.465072	0.481035	0.461252	1.40905	12.667	9.7772	9.76558	0.980694	1.40539	0	0	1.26496	0	0	0	0	0	0	10.5934	6.41123	9.50564	9.30648	9.86534	2.86831	0.869016	7.13418	0.724139	1.38691	0.831601	0.468652	1.07082	1.46286	0	0	7.64927	15.7636	8.90919	19.8905	20.4641	7.02056	19.2044	23.1467	4.37701	6.21131	7.15487	11.6802	27.2836	1.11951	0.259064	5.96709	3.28547	7.83375	3.98825	2.14647	0	22.1819	17.9995	0	11.7799	57.3918	11.1256	5.11232	1.59187	2.67791	0.98478	25.1156	3.32082	5.87114	3.78257	0.689388	2.20125	0	0	0	1.86105	1.76842	2.34751	3.42552	0.509423	1.58159	1.72482	3.05304	5.24973	7.69039	7.66072	6.6121	3.99198	1.89071	1.52484	2.51708	8.21953	11.2659	15.8742	14.6352	1.77603	0	1.46131	11.8566	10.4976	5.81097	3.8385	0.865587	0.83536	3.73673	0.690678	29.5579	11.7725	21.8376	0.899717	0	6.69058	0.607482
AAEL022385	6.27847	9.86123	5.76564	5.16653	19.7042	21.365	5.85935	5.14865	5.62155	3.92442	1.45383	3.58405	2.58515	0.861983	2.38787	0	3.4167	0	6.21787	13.9673	9.63585	10.5901	9.07611	7.54817	8.97984	11.2645	0	9.24608	7.48441	0	11.5843	2.4381	7.50648	7.77731	6.1731	15.2859	9.13763	7.86877	13.4632	8.93525	9.48364	10.847	10.9425	6.49364	7.92146	6.92157	8.27704	6.94098	4.53362	4.72863	0	22.3063	19.7988	28.7091	14.4778	3.88182	5.4338	11.0808	10.5113	7.22414	10.3839	13.2542	10.5461	8.79885	9.10922	7.75172	8.73899	15.4117	16.3248	30.5054	17.61	12.5607	7.82851	7.01077	4.51968	9.50525	3.39085	3.21142	10.9526	6.72177	4.65701	9.86366	9.09953	8.36895	7.44184	9.53372	15.5877	5.67214	4.57452	7.86587	9.13281	11.9701	8.0631	12.5811	7.91139	7.77022	4.96845	10.7274	7.94416	4.64878	7.677	9.73786	10.8597	7.22434	9.32415	13.9443	12.6554	13.3452	22.8528	17.828	25.6472	25.5143
AAEL022386	3.95311	0	1.61438	0	0	0	0	0	47.0805	30.6105	0	0	0	0	0	0	0	0	40.9919	37.7805	0	0	0	19.1724	0	23.28	0	0	0	15.9342	0	5.85145	0	0	15.7011	62.5767	0	69.5075	45.2364	44.6763	0	27.6017	14.59	18.6339	20.4425	27.2537	21.5612	0	0	25.1068	45.5272	0	0	36.2217	46.2659	0	0	38.9117	45.4884	0	0	23.1001	22.6841	0	0	0	26.3917	0	0	0	55.5203	0	4.69711	0	0	30.0631	22.9535	0	0	30.0502	20.5253	0	0	16.9641	29.7674	0	0	36.8689	0	0	35.1613	0	50.6463	46.473	33.9059	11.3565	0	47.4263	42.558	24.4061	0	0	0	30.1429	16.5763	0	0	23.0508	42.4667	52.5813	0	28.5517
AAEL022387	5.34832	4.0888	0.691877	1.17421	0.703722	0.724237	14.0624	15.2008	14.7566	6.27907	5.81531	6.11396	7.75546	8.61983	11.9393	11.0851	11.1043	17.8701	11.054	9.1589	9.50564	9.14603	8.08958	120.469	102.544	132.17	127.811	184.459	146.778	235.966	159.844	12.8407	11.2597	5.38429	12.883	131.841	256.082	243.495	54.9299	97.3304	129.689	253.839	313.2	306.33	299.738	200.726	223.582	6.49318	3.75643	8.66916	1.40806	9.1615	4.27313	2.68309	5.35048	10.1667	6.11302	7.47312	7.79283	9.23084	64.1579	90.8858	99.4917	575.369	337.041	228.521	183.169	6.60504	6.96789	3.10225	4.40249	0.837382	1.5657	0	1.15208	27.4105	20.3451	14.7725	20.6316	19.7699	17.9381	15.7349	11.0244	13.1189	12.476	9.37995	158.539	249.574	361.997	329.108	209.598	209.476	155.467	48.5271	222.003	193.06	226.795	75.0917	111.218	92.9755	317.636	292.568	454.436	505.704	542.182	339.769	242.023	347.885	2.8791	2.03104	3.12227	2.73367
AAEL022388	14.1847	16.5957	13.1457	11.0376	15.13	14.8469	76.9528	73.5521	82.9178	57.2965	68.3299	50.8091	2.58515	10.3438	5.57169	1.58358	4.27087	4.46753	13.3569	54.9534	19.9228	24.7103	35.3179	55.5546	50.9823	34.7322	44.1725	19.8791	32.8482	26.7132	44.0983	17.3918	52.5454	25.7249	18.5193	212.092	183.438	89.398	269.264	169.451	206.269	165.126	150.521	133.261	135.176	208.512	216.123	17.9122	11.7874	30.1732	16.8967	33.725	35.3245	64.9308	78.3688	10.9061	62.4887	23.1924	22.8348	11.6389	55.0719	91.0751	60.8889	152.641	137.623	160.926	196.627	32.2913	34.8395	67.2154	87.5606	18.0037	9.39422	13.5208	9.83696	66.5367	94.9439	75.5754	83.036	115.456	147.127	100.281	46.8976	34.1544	70.0409	24.2956	188.574	126.678	155.229	87.1538	44.7508	143.465	155.719	145.068	144.504	175.727	125.38	263.103	228.678	60.8215	104.279	139.143	110.685	128.793	72.8665	141.308	231.329	68.849	24.8322	27.3062	34.122	39.942
AAEL022392	5.58086	2.16466	5.53502	3.75748	10.9077	13.0363	14.4531	14.4652	11.2431	2.35465	6.54222	6.74644	0	0	0.795956	0	0	0	10.3631	8.47199	9.89628	12.3552	16.1792	8.00106	10.1385	8.44838	20.638	3.69843	8.31601	0	6.03552	4.38859	18.0156	4.78603	2.95235	8.12064	6.62478	8.96166	10.7706	8.61614	8.29818	6.39198	9.24036	3.67032	2.29978	5.19118	3.98524	3.35854	2.20204	1.6888	0	4.24881	5.41263	2.9514	2.51787	15.5273	13.9241	8.76158	13.5921	16.8563	7.78795	7.76316	9.94917	5.73838	5.1701	8.06179	4.89383	6.3604	3.18532	3.79164	5.86999	3.34953	2.34855	6.25962	2.03829	9.50525	7.30337	8.77788	3.05654	10.6757	6.38183	13.3864	9.7995	7.91658	10.725	7.68849	4.56226	0.945357	3.04968	3.46098	0.913281	7.04121	12.0946	7.1892	4.35934	0.59771	2.04583	11.0097	10.4976	3.87398	5.118	4.32794	4.59448	4.73319	1.03602	6.97213	4.31658	9.09899	2.51921	1.5797	2.67623	2.5818
AAEL022393	0	0.240518	0	0	0	0	0	0	2.10808	0	0	0	0	0	0	0	0	0	0	0.457945	0	0	0.986534	0	1.15869	1.12645	0	0	0	0	0	0	0	0	0	0	0	0.874308	0	0.319116	0.237091	0.871634	0.486335	0	0.255531	1.2978	1.02186	0	0.64766	0	0	5.31102	2.279	5.36618	0	0	0	0	0	0	0.185427	0.189345	0.198983	0.765118	0.98478	0	1.92258	1.46779	2.18991	6.03215	3.91332	0	0	0	0	0	0	0	0	1.58159	0.862409	1.64394	0.699964	2.48807	1.31327	1.84524	0.380189	0	0	0	0	0	0	1.54054	0	0	0	1.4115	0	0	0	0	0	0	0	0.392796	0.882936	0	3.05904	1.5797	5.35247	3.18928
AAEL022397	454.607	462.997	434.96	444.791	413.085	428.748	231.249	239.044	236.456	775.465	804.693	793.128	625.607	612.008	646.317	703.904	733.736	692.467	725.188	822.927	735.58	735.533	819.415	409.715	401.775	434.998	358.087	429.943	394.595	428.816	453.833	324.268	408.353	475.014	447.013	525.931	478.812	478.247	492.215	463.357	464.224	428.844	408.764	352.35	378.697	353.866	386.773	717.384	789.498	797.563	728.435	671.18	631.853	807.61	732.701	764.35	813.711	727.212	814.985	834.187	500.283	514.641	433.784	350.424	362.399	367.432	378.223	715.301	693.803	892.93	898.108	551.835	549.562	541.332	595.712	307.484	210.494	194.398	251.146	255.427	311.33	310.705	730.413	668.385	715.293	728.715	497.857	415.012	403.778	358.054	391.341	501.862	485.298	528.92	391.21	395.684	386.078	541.168	461.045	376.551	371.375	447.292	375.912	342.782	303.898	390.243	410.271	364.263	706.458	682.88	769.194	820.253
AAEL022399	0	0.240518	0.230626	0	0.351861	2.53483	5.0781	6.12934	5.62155	16.4826	7.99605	16.8661	0	0	0	0	13.6668	11.6156	21.4171	20.3786	15.4955	21.8221	27.031	9.66166	0	0	0	0	7.48441	0.234326	8.07981	15.2788	0	22.7337	10.199	6.2099	9.59451	6.33873	0	7.9779	1.89673	0	10.4562	14.6813	14.8208	0	4.2918	20.1512	31.8649	4.27829	0	0	30.7665	33.2703	0	34.0122	24.1125	14.1732	20.8413	37.3247	0	0	9.35222	10.7116	10.8326	12.0927	18.7014	0	22.0982	45.8443	28.8608	3.97756	0	0.751154	1.32932	13.4842	3.39085	1.07047	0	0	10.3489	11.7425	12.2494	0	13.7893	21.6815	0	0	2.13478	0.943904	0	9.15358	6.55127	3.33784	0.645827	2.98855	0	6.49289	9.36276	3.87398	3.51863	4.11154	1.25304	1.49469	0.690678	7.65952	4.31658	0	0	11.7349	0	10.4791
AAEL022400	0	0	1.61438	0	1.05558	1.44847	0	1.71622	0.702694	0.784883	1.45383	1.47578	3.44687	6.03388	1.59191	9.50151	2.56252	6.25454	3.68466	3.66356	4.16685	6.09735	7.10304	2.56638	3.76574	3.75483	0.724139	0	1.2474	11.2476	1.16817	2.76319	0	2.39302	0	0	0	0.874308	0	1.59558	1.42255	1.84012	1.459	1.69399	3.3219	1.73039	1.83934	0.223903	0	1.12587	2.81611	2.92106	2.42144	2.41478	1.57367	4.80607	4.41496	4.89618	6.52423	7.62548	4.0794	3.02953	1.59187	0	0.98478	3.10069	1.57302	1.95705	1.39358	4.65337	2.93499	0.628037	0	0	0.354485	0	0	0	0.764135	0	0.517446	0.469698	3.67481	6.10707	7.00409	7.99602	0.950472	0	1.82981	2.51708	1.82656	1.23221	0	0.513514	0.807284	1.79313	0	1.4115	1.13488	1.54959	0.959625	0	0	0	1.03602	1.47299	2.25639	0	1.79943	5.4161	4.46039	3.34115
AAEL022401	30.9273	28.6216	44.2802	35.9309	23.9265	27.8831	41.4061	45.1119	45.3237	29.8256	23.9881	31.8348	29.2984	26.7215	15.1232	19.003	17.0835	27.6987	39.3798	33.43	33.8557	39.7932	43.0129	40.6092	50.6926	42.4296	85.4484	65.6471	44.9064	9.13871	40.4964	84.3584	72.8129	49.6551	37.978	18.6297	15.0771	28.415	16.1558	19.4661	22.9978	26.149	28.2074	23.4336	29.3861	40.6643	24.8311	20.3751	27.8494	39.9682	29.0998	22.1735	22.79	28.7091	34.6207	35.6758	40.7535	37.1079	37.3331	45.3515	36.9001	56.0462	39.1997	39.7861	26.0967	32.8673	32.6838	30.5789	26.478	29.1267	24.9474	41.4504	26.6169	23.5362	37.0437	23.2105	27.3876	50.0982	34.3861	38.3536	25.1824	33.8183	35.1732	32.7973	33.9261	45.0545	19.0094	25.5246	25.9223	19.822	26.9418	20.4195	21.1656	25.419	18.8905	29.2878	23.9655	16.938	19.5767	32.154	24.6304	37.4366	26.7315	35.8726	20.0297	23.4696	22.4658	25.7805	31.3102	28.4345	20.2948	22.0212
AAEL022402	243.465	249.898	437.958	444.322	351.509	373.344	6.6406	5.14865	7.02694	58.8663	63.2415	48.7009	252.483	252.561	137.7	129.062	105.063	107.221	13.3569	98.6872	75.0034	29.3636	30.9772	18.7195	13.6146	13.3297	3.25863	4.62304	11.2266	6.79545	15.5755	45.6738	7.50648	4.78603	5.09951	22.9289	29.2404	34.3166	22.6182	28.4013	40.5426	35.0591	39.8794	44.6085	38.5852	34.6079	38.4218	40.3025	63.3412	310.739	47.8739	364.867	286.157	92.0299	59.4847	21.0728	106.978	77.3081	23.1973	14.0469	8.71509	12.8755	10.1482	30.6047	40.376	32.2472	47.1905	24.4631	1550.46	46.3614	50.6286	128.329	143.262	204.064	124.69	8.39999	5.73836	10.9188	10.9526	12.6527	16.5583	8.21972	41.1229	90.4752	117.537	62.738	35.5476	45.3771	58.5538	53.1733	17.3523	32.5656	37.7958	26.7027	41.9788	29.8855	44.716	38.1105	26.9534	17.8203	42.8633	40.2498	41.768	27.1535	37.2966	46.8409	59.7453	14.8617	22.133	33.625	28.7695	60.1408
AAEL022405	283.694	291.988	339.251	347.097	298.378	304.179	31.2499	39.473	43.2157	178.953	161.375	167.607	99.9593	103.438	93.9229	110.059	125.564	125.984	159.822	154.556	144.147	147.941	169.092	65.5181	81.3979	83.9205	61.5518	129.907	88.9813	28.8221	68.0457	78.8321	100.587	101.703	79.1767	74.5188	63.2781	76.7205	69.4701	68.2909	70.1789	68.3749	61.2782	62.6777	58.2611	69.6483	73.5737	145.761	153.366	127.448	122.97	120.162	115.802	129.057	139.427	153.609	163.014	148.174	156.4	174.182	91.0449	89.1816	68.8483	69.2432	65.7341	64.8044	68.6885	98.5863	112.084	128.399	145.038	225.046	236.421	237.615	369.994	60.7894	43.2986	40.2498	55.5272	44.68	52.7795	41.3334	138.768	125.76	133.515	152.847	69.5745	69.011	60.6886	55.3757	68.0394	58.4421	57.9535	59.3109	56.3484	63.3572	60.2059	69.4457	65.5394	67.4073	61.7359	50.8532	57.2221	56.7982	49.3835	66.4807	75.2458	58.2335	121.102	118.026	132.697	117.548
AAEL022406	159.287	164.033	178.735	178.245	209.709	212.201	1725.77	1947.66	1862.84	1339.8	1333.16	1420.97	590.277	604.25	541.25	546.337	661.131	663.874	2200.2	2049.08	1973.4	1916.33	2144.53	2353.52	2660.93	2618.43	2884.97	3094.66	3701.87	3552.15	3342.8	1786.32	2202.4	2592.24	1942.38	2868.97	2392.92	3312.97	2953.83	2768.33	2835.61	3020.21	2880.07	2906.89	3282.04	3335.77	2681.56	2122.82	1875.75	1769.3	1697.65	1563.56	1555.7	1715.57	1521.11	2245.54	2233.29	1733.51	2079.05	2424.7	2650.13	2665.04	2163.55	3214.64	3211.12	3328.59	3659.19	1668.87	1698.17	1834.12	1477.52	135.447	188.276	131.702	134.261	2868.37	3086.72	2588.83	2411.61	1662.25	1858.32	2687.85	1900.58	1762.68	2157.26	1989.78	2806.36	3683.11	2687.38	3424.8	3496.5	2854.51	3120.92	3423.09	3017.79	2743.49	3422.38	3066.9	2730.24	3513.7	2976.12	2161.8	3624.63	3134.12	3494.14	2697.53	3063.98	3626.25	1299.01	1395.1	1611.76	1606.64
AAEL022407	0.930143	2.16466	0	0.704527	0	0	1.17187	2.20656	3.16212	3.92442	3.63457	1.68661	1.72344	0	0.795956	0.791792	0.854174	1.78701	3.22408	12.3645	7.94307	6.73918	10.26	3.3212	1.73803	2.2529	2.17242	0	1.6632	0	1.07082	0.650161	0	5.98254	4.02593	1.91074	1.37064	1.96719	2.15411	1.9147	1.89673	1.84012	4.86335	1.97632	1.53319	2.16299	1.94153	6.26927	9.7149	7.99364	7.50964	6.63877	3.13363	11.269	7.23888	3.32728	3.73574	4.1231	4.71194	2.60872	2.59598	3.59756	1.1939	3.82559	1.96956	1.55034	1.7478	7.0943	3.78257	7.06623	8.07123	0.209346	0	0	0.354485	0	0	0.642284	0.509423	1.97699	0.862409	0.234849	6.82465	4.74995	7.00409	5.68948	1.14057	3.78143	1.52484	1.57317	0.456641	1.40824	1.51183	0.770271	0.645827	2.39084	0.876785	1.9761	1.70232	0.387398	0.63975	0.865587	0	0.249115	0	1.96398	2.3545	0.3033	8.09746	5.86744	6.02153	4.85986
AAEL022408	2.79043	5.53191	3.92064	3.99232	8.0928	5.43178	1.17187	0.980694	0.351347	0.784883	1.45383	1.47578	0.861718	0	0	0	0.854174	0	2.07262	0.91589	1.56257	1.92548	2.9596	0.603854	2.0277	0.938709	0	0	0	0	0.0973472	0	0	0	0	16.2413	10.7367	20.3277	22.0797	21.3808	15.8851	4.64872	3.89068	0	1.53319	1.73039	2.65683	0	0	0	1.40806	3.71771	0.997063	0.536618	0	2.21819	2.03767	1.80386	3.08089	1.60536	1.29799	1.70411	2.18882	2.67791	3.93912	2.17048	2.27214	0.978524	0.398165	0.172347	0	3.55887	3.91426	1.50231	6.38073	0	0.52167	0	4.3301	2.37239	1.03489	1.17425	3.49982	0.904752	2.18878	1.69147	8.55424	5.67214	4.26955	7.2366	10.5027	10.0337	12.8506	17.7162	7.91139	9.56335	8.47559	18.9141	13.0511	9.29755	1.59938	0.64919	1.67072	0.747345	3.10805	4.41896	2.3545	1.8198	0.359887	0.677013	0	0.455612
AAEL022409	0	0	0	0	0	0	0.390623	1.22587	0.702694	3.92442	2.18074	4.0057	5.17031	7.75785	7.95956	11.8769	8.54174	7.14804	1.84233	2.28973	1.69278	2.24639	1.77576	5.73661	8.69016	3.56709	0.724139	0	2.079	8.90439	9.54002	1.6254	0	0.598254	1.20778	2.86611	4.34037	2.8415	4.30823	2.23381	2.13382	3.68023	2.18851	1.12933	2.81084	1.2978	2.45246	3.80634	1.16579	6.30485	0.938705	3.18661	2.42144	2.14647	2.51787	1.84849	1.35845	3.35002	3.26211	3.21073	4.0794	11.1714	8.15832	1.91279	1.96956	3.10069	2.44692	3.66946	0.995413	2.9299	2.69041	0	0	0	0	3.75789	1.30417	0.428189	1.01885	1.97699	0.344964	0.704547	1.74991	2.71426	1.75102	3.84424	2.85141	1.89071	7.01426	2.20244	2.2832	3.69664	2.26775	2.31081	2.2604	6.57481	2.04583	1.6938	4.82324	4.64878	7.35713	5.19352	1.25304	2.24204	0.690678	4.22256	2.3545	6.36929	4.1387	4.96476	2.89925	1.82245
AAEL022413	4248.2	4296.13	4605.37	4589.76	4549.21	4617.37	53.5154	71.3455	70.972	108.314	106.856	116.587	126.673	150.847	91.535	87.0972	106.772	120.623	29.7076	73.5002	57.2943	43.4837	61.9543	69.8961	57.6448	65.7096	34.3966	62.8733	75.2599	69.5948	92.1878	31.3703	48.0415	78.9696	83.3368	125.153	117.875	84.5893	114.168	86.4805	134.668	99.0757	104.319	105.592	106.812	111.178	138.768	92.4718	158.418	135.442	136.112	124.543	119.932	212.232	214.019	33.4576	75.3939	51.7964	35.702	26.4885	61.0056	74.6021	50.5418	96.4048	185.877	95.1911	96.3037	127.453	134.182	230.6	224.772	2810.25	3073.87	2671.1	2329.76	193.863	96.5089	146.013	177.789	205.212	301.498	108.5	75.0711	54.5113	89.521	45.8234	91.6255	100.208	118.328	99.7392	59.3633	84.3185	76.8514	68.2974	109.952	101.611	99.0767	113.484	68.6603	48.8122	133.708	108.631	106.926	89.6814	84.608	79.1484	132.048	57.3236	84.2136	86.8833	121.769	127.419
AAEL022414	0	0	0.230626	0	0	0	3.90623	0	4.56751	2.35465	7.99605	2.74074	26.7133	31.8934	21.4908	29.2963	41.8545	37.5272	3.45437	4.80842	2.7345	5.29507	6.70843	5.13276	4.05541	2.81613	0	1.84922	3.3264	0	1.55755	0	18.0156	0	0	1.91074	0	3.93439	0	3.19116	0.948364	2.6149	0	1.97632	3.06637	3.89339	2.45246	0	0	1.57621	1.40806	1.99163	0	0	0.944202	2.77273	3.73574	2.57694	2.35597	4.01341	5.3774	2.27214	2.3878	5.73838	0.98478	0.620138	3.4956	0	0.597248	1.03408	1.71208	0	0	0	0	3.75789	0	0	1.27356	0	0.862409	0	4.37478	7.4642	5.9097	3.22916	1.33066	0	0	0	0.456641	4.92885	3.02366	4.36487	0	1.79313	0.584523	0.564599	0.56744	0	2.87888	0.64919	0	1.74381	1.72669	2.06218	3.13933	1.2132	1.07966	0	0.892078	3.34115
AAEL022415	0.697607	1.44311	0.691877	0.234842	0	0	5.85935	3.92278	2.81077	2.35465	0.726913	2.52991	8.61718	8.61983	11.9393	17.4194	3.4167	9.82856	4.14525	0.91589	0.260428	0.320913	1.57845	0.754817	1.73803	1.87742	1.44828	2.77382	2.9106	0.937304	1.16817	10.0775	30.0259	0.598254	8.32026	0.955369	0.456881	3.49723	1.07706	2.87205	2.608	3.19599	1.94534	0.564664	0	3.46079	1.94153	2.68683	0.906724	0.562933	1.40806	11.4187	2.13656	1.87816	0.629468	1.29394	0.679225	2.06155	0.362457	1.00335	2.0397	0.757381	1.39288	1.91279	0.49239	0.620138	1.04868	1.71242	1.39358	0	1.95666	0	0	1.25192	0.70897	3.09473	7.04254	2.78323	3.56596	1.97699	0	3.28789	0.699964	2.48807	1.09439	3.07539	0.380189	3.78143	3.35465	3.77562	2.73984	0.704121	2.77169	1.54054	8.39576	1.79313	2.33809	3.9522	1.98604	2.71179	7.99688	1.94757	4.59448	2.24204	4.14407	0.98199	1.76587	2.7297	1.79943	1.80537	4.01435	2.27806
AAEL022416	0	0	0.461252	0.234842	0	0	0.781246	1.22587	3.51347	0	0	2.52991	0	0	0	0	0	0	3.45437	2.5187	2.60428	3.6905	4.53806	5.43468	2.0277	3.75483	0	0	0	0	0	0	0	0	0	5.73221	4.79726	5.02727	2.69264	0	5.45309	4.26132	3.89068	2.82332	0.511062	5.19118	0.7153	0	0	0	0	8.36485	2.56388	3.48802	4.09154	2.03334	1.69806	2.06155	3.26211	3.4114	0.927137	4.1656	1.39288	0.765118	0.49239	3.72083	3.84516	3.9141	2.18991	3.27459	2.20125	0	0	0	1.2407	3.09473	3.13002	2.99733	0	1.58159	2.93219	1.17425	5.7747	2.94044	3.28317	6.45833	2.66132	0	0	0	0	3.69664	5.29141	0.770271	0	0	0	5.64599	3.12092	0	0	0	0	1.49469	0	1.08019	1.27535	1.5165	2.33927	2.70805	2.45321	1.36684
AAEL022417	3.48804	2.40518	2.53688	2.81811	5.62978	4.34542	0	0.245174	0	0	0	0	0	0	0	0.791792	0	0	0.921166	0.91589	0.651071	0.48137	1.97307	0	0.289672	0.187742	0	0.462304	0	0	0	0	0	0	0	0.477684	0.456881	0.874308	0	0.638232	0.474182	1.35588	1.21584	0	0.255531	0	0.510929	0	0.259064	0	0	1.19498	0	0.268309	0.314734	1.47879	0.339612	0	0.906143	0.401341	0	0.568036	0	1.14768	0.246195	0	0.34956	0	0	0	0.489166	11.9327	15.657	16.5254	13.8249	0	0	1.92685	0.509423	0.790796	2.58723	0.234849	0.874955	0.226188	0	0	0.190094	0	0	0	0.456641	0	0.755915	1.54054	0.161457	0	0	0	0.28372	0.774796	0	0	0	0	1.38136	0	1.66777	0	0	0.225671	0	0
AAEL022418	0	0	0.230626	0.234842	0	0	10.9375	5.39382	4.56751	5.49418	7.26913	5.69231	0	0.861983	0.795956	1.58358	0	0.893505	3.22408	4.57945	5.33878	5.29507	6.31382	4.07601	4.34508	4.13032	3.98277	0.924608	13.3056	2.10893	2.72572	1.13778	0	2.99127	4.42852	0.477684	0.685322	2.8415	2.69264	1.9147	1.42255	3.19599	3.64751	2.82332	3.3219	9.94976	4.08743	3.80634	5.05175	1.6888	1.87741	8.0993	2.56388	7.51265	11.6452	10.5364	6.79225	5.41157	6.52423	8.62883	2.59598	6.62709	4.57662	5.35582	4.43151	6.51144	3.4956	10.7638	3.18532	7.23858	5.86999	0	0.782851	1.00154	0	3.09473	10.4334	4.0678	6.87722	2.76779	2.41475	3.99244	8.04959	4.52376	4.15868	6.6121	0.570283	0.945357	1.82981	3.46098	2.2832	3.16855	3.02366	2.56757	2.90622	1.79313	5.55297	0.564599	1.70232	2.71179	1.59938	3.67875	2.50608	1.24558	1.03602	4.32076	1.76587	1.8198	12.2362	1.12835	2.23019	4.10051
AAEL022419	4.41818	5.77242	6.68815	5.63622	10.5558	5.79389	62.8903	56.1448	78.3503	15.6977	13.8114	15.812	1.72344	1.72397	2.38787	2.37538	2.56252	0	15.1992	38.6964	23.3083	21.9826	30.5825	64.9143	96.1711	66.0851	91.9657	140.54	94.8025	136.378	90.7276	55.1012	46.5402	75.38	79.9818	80.251	89.7772	74.9719	77.5481	77.5452	114.515	89.972	86.8107	91.4756	47.0177	56.2378	90.9453	8.5083	5.31081	2.13914	0	6.63877	4.41556	4.56125	5.35048	9.24244	25.8105	18.8116	25.7345	11.0369	72.3167	102.057	37.0109	73.4513	68.9346	40.9291	29.8873	4.64799	5.97248	4.82572	5.38082	2.09346	7.04566	4.50693	5.31727	72.063	80.3371	118.394	78.4512	82.6382	93.3127	142.553	27.4736	38.6781	28.8919	27.0635	70.9052	124.787	86.001	133.72	82.6519	88.7193	90.9618	65.7298	85.7336	71.7252	136.778	71.9864	45.6789	76.7048	117.714	86.1259	131.569	115.34	142.28	73.4529	113.016	103.728	4.67853	3.38506	2.45321	3.18928
AAEL022420	0.697607	0.721553	1.15313	0.939369	3.51861	4.70754	0.781246	0	0	0	0.726913	0.210826	8.61718	3.44793	3.18383	2.37538	5.12505	4.46753	3.22408	0	2.7345	4.49278	4.34075	1.35867	2.0277	3.37935	0	0.462304	0	0	0	2.76319	0.750648	5.38429	1.07358	0	0	0	2.15411	0.319116	0	0.871634	1.459	1.97632	0	0	0.919672	2.01512	5.05175	3.71536	5.16288	0	3.27606	0	2.20314	4.43637	1.69806	3.35002	2.71843	3.81274	2.41056	2.46149	0.397967	1.14768	0.98478	1.55034	0	0	3.58349	3.27459	0	0	5.87138	3.75577	3.19036	0	0.52167	0	0	1.18619	0	0.469698	2.44987	6.33326	2.84541	3.69047	1.33066	0	0.304968	0.314635	0.456641	2.28839	0	2.56757	0.161457	0.59771	0.584523	0	0	0.774796	0.319875	0.432794	0.83536	1.24558	0	0	1.56966	0	1.07966	3.61073	5.57549	5.31547
AAEL022424	0	0	0.461252	0	0.351861	1.08636	9.76558	4.90347	5.97289	0	2.18074	0.843305	0.861718	0	0	0.791792	1.70835	0	1.15146	1.37384	0.390643	0.48137	0.394614	1.96253	2.31738	0.563225	0	0	0	0	1.07082	2.92573	3.00259	1.19651	0.939384	1.43305	1.82753	0.874308	0	1.27646	2.37091	1.54957	0.243167	0.846996	0.255531	0.432598	0.817486	1.11951	1.29532	1.23845	0	5.31102	4.70044	2.41478	5.66521	2.03334	0	2.06155	0.181229	0.401341	1.29799	1.70411	0.994917	3.06047	0.49239	0.930206	1.04868	1.46779	2.58807	3.96398	2.93499	0	0	0	0	0	2.34751	4.71008	3.56596	1.97699	1.8973	2.11364	0.524973	1.8095	0.437756	0.307539	0.570283	1.89071	0	1.25854	0	1.58427	1.7638	1.54054	0.322914	0.59771	0.584523	1.1292	1.13488	0.387398	0.319875	0.216397	0.41768	0	0	0.785592	1.27535	0.909899	2.51921	2.70805	3.56831	1.97432
AAEL022427	125.569	118.575	127.997	135.974	170.301	179.973	1.56249	0.490347	1.05404	249.593	250.058	257.63	251.622	277.559	246.746	275.544	281.878	286.815	233.976	214.089	212.379	194.313	184.679	48.3083	42.0025	52.7554	44.8966	46.6927	72.3493	38.6638	59.6738	17.8794	25.522	21.5372	8.18606	3.82148	2.96973	1.96719	0	1.27646	1.42255	2.71175	2.18851	3.67032	4.34403	3.46079	0.919672	9.18001	6.21754	4.27829	9.8564	10.8876	5.83994	6.70772	7.86835	405.558	343.688	384.479	381.667	425.221	168.368	181.014	144.86	9.94653	10.5864	6.82151	9.26333	13.944	18.9128	14.1325	18.3437	70.9681	85.3308	86.3827	88.0895	5.96841	3.13002	3.63961	2.29241	7.51256	6.72679	6.10608	319.884	318.246	367.058	344.905	3.4217	8.50821	3.65962	0.943904	5.47969	2.28839	1.51183	3.08109	2.2604	4.78168	2.04583	7.62209	4.53952	1.93699	3.19875	6.9247	6.68288	2.49115	3.10805	3.24057	4.61089	5.45939	14.5754	13.7659	4.68341	7.28979
AAEL022429	0.930143	0.721553	0.691877	0.704527	1.05558	0.724237	2.34374	3.6776	1.75673	3.92442	3.63457	2.95157	1.72344	0.861983	0	0	3.4167	5.36103	8.75107	6.41123	6.77114	9.46694	8.08958	4.37794	5.50377	6.00773	0	2.77382	5.82121	0	1.26551	9.58988	3.00259	13.1616	8.45446	7.16527	4.11193	5.46443	1.61558	3.51028	2.84509	3.87393	7.05185	3.67032	4.59956	4.75858	3.26994	6.26927	5.82894	4.95381	7.04029	4.91269	2.99119	9.39081	7.23888	8.50304	9.16953	6.44234	9.06143	6.42146	5.93368	5.30167	5.37255	3.06047	2.95434	4.03089	3.14604	6.84967	3.98165	10.5132	6.84832	0.209346	0	0.250385	0.531727	0	0.782504	0.214095	0.764135	2.76779	1.72482	4.69698	7.8746	7.01183	9.41174	8.76487	4.18208	3.78143	1.82981	0.629269	1.82656	2.99252	4.53549	4.62163	2.42185	0.59771	0.876785	5.08139	2.8372	1.93699	1.91925	4.32794	2.0884	0.49823	0.345339	2.45498	2.84502	3.6396	4.85847	6.9958	10.0359	6.83418
AAEL022430	0	0.481035	0	0.234842	0	0	2016.4	2010.91	1662.22	13.343	10.1768	14.3362	3.44687	2.58595	6.36765	1.58358	0	1.78701	29.247	18.7758	33.3348	17.6502	14.0088	265.847	350.503	223.037	32.9483	15.256	28.6902	27.1818	42.5407	492.172	548.724	406.813	599.327	0.477684	2.05597	0.655731	0	0	1.42255	0.581089	1.21584	0.564664	0.255531	1.73039	0.613114	26.1966	37.6938	131.388	27.6918	129.323	149.844	25.4893	59.7995	19.9637	19.0183	18.8116	11.9611	8.62883	292.048	228.54	306.633	0	1.23098	0.620138	0.524339	46.9691	61.9147	11.0302	28.3716	2.72149	0	0	0.265864	682.609	911.878	1272.37	1208.1	1510.42	1210.48	1038.03	22.2239	22.845	26.7031	20.7589	1.33066	2.83607	1.21987	1.25854	0.456641	0.704121	1.51183	0.770271	0.807284	1.19542	1.16905	1.4115	1.13488	0.387398	0	0.216397	1.25304	0.49823	0.345339	0.687393	0.196208	1.2132	70.3579	110.353	20.7408	46.0168
AAEL022431	13.022	13.469	16.1438	8.21948	11.9633	17.0196	39.0623	32.8533	25.6483	403.43	351.099	355.031	548.053	576.667	377.283	414.107	399.754	384.207	75.3053	283.01	173.576	171.528	191.19	66.8768	70.9697	76.5986	30.4138	49.4665	67.7755	49.4428	81.869	50.55	132.114	118.454	94.6094	62.099	86.3506	90.7095	62.4693	76.907	86.7753	53.1697	62.9803	52.5138	52.6394	50.1814	69.4863	1184.89	1526.02	1548.18	1575.62	1344.88	1451.3	1867.43	1654.87	73.0153	250.294	152.812	163.106	45.7529	96.2368	99.785	57.9042	58.5315	52.4396	51.4714	58.2017	1273.79	1502.68	1953.21	1685.66	1.88411	3.91426	5.0077	9.21661	40.4526	24.7793	22.2659	18.8487	30.841	27.2521	20.197	233.088	204.7	297.893	183.601	65.2024	77.5192	97.8947	68.2757	45.2074	77.8054	69.2922	67.0136	71.5254	69.932	50.269	69.4457	40.2883	33.3162	55.9781	85.2603	48.8685	62.0297	59.7436	53.5185	64.5524	29.1168	1233.33	1194.48	1440.48	1513.09
AAEL022432	13.7196	11.3043	11.7619	12.4466	16.1856	13.0363	10.5468	9.56177	7.72963	0	0	0.421652	0.861718	0.861983	0	0.791792	0.854174	3.57402	0.460583	0.91589	0.781285	0.641826	0.197307	11.9261	7.82115	6.7587	11.9483	1.84922	3.7422	4.45219	5.45144	5.36383	0	0	2.01297	5.73221	3.19817	3.93439	3.7697	4.78674	4.74182	2.90545	3.40434	4.51731	6.13275	4.75858	2.35027	0	0.388596	0.562933	0	2.78828	1.1395	0.536618	1.25894	2.21819	0.339612	0.773081	0.906143	0.401341	5.00654	5.68036	3.97967	3.44303	3.93912	4.65103	4.36949	0.733893	0.597248	0.689388	0.244583	9.83924	5.87138	5.25808	6.02624	7.73683	7.30337	13.9162	8.15077	13.4435	7.24424	17.8485	1.57492	0.904752	1.9699	1.07639	3.99198	1.89071	4.26955	1.57317	0.913281	2.11236	3.77958	2.82433	1.1302	2.39084	2.33809	1.9761	2.55348	1.54959	1.91925	5.62632	2.50608	3.73673	2.41737	2.16038	2.74691	3.3363	0.179943	1.12835	0.223019	0.455612
AAEL022435	0	0	0.691877	0	0	0	0	0.490347	0	3.92442	2.18074	2.31909	128.396	101.714	40.5938	45.924	0	17.8701	1.38175	2.06075	1.30214	2.40685	1.77576	0	0.579344	0.375483	0	0	0	0	4.77001	0	0	0	3.08655	0	0.685322	1.53004	0	0	0.711273	0.193696	0.486335	0	0	0.432598	0.613114	100.756	19.9479	13.7356	95.2785	10.0909	6.40969	67.8821	34.9355	0	0.679225	0	0	0	0.370855	0.378691	0.59695	1.53024	0	0	0.17478	20.549	16.3248	81.0031	20.0558	0	0	0	0	0.884209	0	0	0	0	0.517446	0.469698	4.54977	0.678564	7.22297	1.38393	1.33066	1.89071	4.26955	0.943904	0	0	3.27563	0	1.45311	0	0.584523	1.6938	0.56744	0.774796	0.63975	3.67875	0	0	0.690678	0	1.07914	0	5.75819	9.25251	19.8487	48.5986
AAEL022437	0	0	0.230626	0	0	0	3.90623	3.43243	4.91885	3.13953	0.726913	1.89744	0	0	0	0	0	0	3.45437	4.80842	5.98985	4.01141	6.31382	5.28372	5.79344	6.19548	0	0.462304	0	0.468652	1.6549	2.60065	0	2.99127	0.939384	5.73221	5.71102	4.37154	2.69264	5.42498	6.40146	6.10144	4.13384	3.67032	3.3219	5.19118	4.08743	2.91073	4.79269	2.25173	0	6.90432	6.26725	6.43941	6.29468	3.51213	8.82992	5.92695	5.98054	8.42816	5.93368	6.43774	3.18373	3.44303	2.95434	2.17048	1.92258	8.31745	7.76422	8.10031	11.2508	0.628037	0	0.50077	0.265864	0	0.260835	0	1.27356	0.790796	2.24226	3.28789	6.82465	8.59514	3.9398	5.84325	3.80189	0.945357	0.609936	0.943904	0.913281	2.28839	4.03155	3.33784	1.29165	1.19542	0.292262	4.23449	5.95812	0.387398	0.63975	1.29838	0.41768	1.49469	0	4.51715	5.59193	2.4264	6.11808	7.89848	6.46756	7.7454
AAEL022441	0	0.481035	1.84501	0.704527	0.351861	0.362118	0.390623	1.22587	1.05404	0.784883	3.63457	0.421652	0.861718	0	0	0	0	0.893505	0	0	0.260428	0	0.197307	2.86831	0.289672	0.187742	0.724139	1.38691	2.4948	0.234326	0.486736	0.16254	0	0	0.268395	1.43305	0.228441	0	0	0	1.89673	1.54957	2.18851	0.846996	0.255531	0	1.12404	0.447805	3.6269	10.9209	4.22417	39.1688	16.8076	2.68309	4.40628	0	0.339612	0	0.181229	0.401341	1.85427	0.568036	0	0	0.738585	0.310069	0.17478	2.44631	12.3431	2.75755	6.11457	19.8878	25.4427	8.51308	11.8752	0.884209	1.82584	0.856379	2.03769	1.97699	0.862409	0.234849	1.22494	0.226188	1.09439	1.07639	0	0	0.304968	0	0	0	0.755915	0.256757	0.322914	0	0.292262	0.2823	0.28372	0.387398	1.59938	0.432794	0.41768	0	0.345339	0.294597	0.784832	1.2132	10.2568	3.61073	2.67623	5.61921
AAEL022443	47.4373	51.7113	53.2746	59.4151	41.1677	45.989	174.609	178.977	191.484	364.971	348.918	351.026	281.782	292.212	343.853	346.013	388.649	387.781	388.041	420.623	382.7	410.769	425.196	235.956	277.796	268.283	253.087	327.311	201.663	149.734	244.828	354.338	259.724	260.241	344.62	184.386	168.818	151.692	180.407	179.982	151.738	176.651	168.029	175.611	181.683	147.516	168.3	227.037	248.702	242.624	274.571	222.399	186.308	232.624	221.258	380.234	379.687	365.41	377.499	391.307	269.055	290.834	245.944	162.588	157.319	147.593	149.961	202.799	223.57	218.708	216.456	152.822	137.782	161.749	159.341	173.305	175.803	157.574	174.987	131.272	146.955	153.591	344.032	370.496	362.024	392.113	171.275	151.257	164.988	164.554	191.332	146.281	134.553	134.798	163.233	166.761	151.976	154.983	142.711	182.465	161.537	164.029	145.77	168.9	161.619	178.329	175.508	157.413	218.811	210.1	243.314	234.184
AAEL022445	12.5569	12.0259	18.2194	21.8403	13.3707	15.209	127.734	104.689	127.188	97.3255	113.398	101.618	22.4047	29.3074	26.2666	37.2142	28.1878	26.8052	46.5189	129.598	68.4927	61.6153	82.8688	243.504	192.632	141.557	205.656	147.475	269.439	214.643	393.477	58.0269	81.8207	95.1224	156.206	234.543	214.049	190.381	263.879	212.531	243.73	248.222	270.159	260.028	228.445	245.283	282.441	629.166	862.683	587.702	448.701	434.972	461.782	721.214	533.474	49.1698	126.336	64.1657	55.0935	36.3214	148.527	227.593	169.733	309.49	330.886	241.234	281.221	373.796	412.3	749.882	584.308	22.8187	25.0512	13.7712	15.1542	195.631	188.844	168.064	128.629	140.762	138.675	132.22	103.245	102.237	112.722	77.4999	225.072	276.989	227.506	284.115	188.136	212.997	213.168	173.825	263.982	231.911	271.803	247.577	205.697	162.32	254.621	224.403	293.629	251.855	269.364	230.866	308.831	154.683	340.633	309.846	485.959	547.797
AAEL022448	4.41818	3.60777	2.30626	2.81811	2.11117	1.08636	7.81246	4.41313	3.51347	8.63372	5.08839	11.3846	2.58515	6.03388	6.36765	4.75075	13.6668	6.25454	18.6536	13.5094	10.2869	19.4152	25.6499	13.5867	7.2418	8.63612	0.724139	0	10.395	16.6371	5.45144	0	10.5091	11.9651	3.89173	4.77684	5.48258	5.24585	2.69264	4.14851	4.50473	5.2298	8.99719	7.62297	6.89934	7.78677	3.16776	0.671708	17.7459	10.6957	3.75482	9.55983	10.6828	20.9281	13.2188	31.9788	21.7352	9.01928	17.3979	24.8831	7.78795	6.43774	7.36239	4.97327	5.1701	7.13158	7.16597	18.8366	10.3523	13.6154	16.387	1.67476	14.0913	1.75269	0.443106	0.663157	3.13002	1.71276	1.52827	0.790796	3.10467	7.04547	9.62451	10.857	14.2271	20.1438	4.18208	4.72678	3.04968	1.88781	3.65312	3.87267	6.04732	4.62163	1.77603	1.79313	4.09166	8.18669	6.24184	4.64878	6.07763	4.97713	0	1.74381	1.03602	3.73156	4.51278	6.36929	7.19774	11.5092	9.1438	6.98605
AAEL022452	183.936	175.097	196.724	189.283	194.931	199.165	196.093	191.971	199.214	65.1453	63.2415	61.7721	11.2023	5.1719	5.57169	11.0851	11.9584	11.6156	137.714	121.813	116.802	125.638	124.106	84.2376	93.5641	88.6141	53.9484	50.3911	103.95	108.727	73.1077	99.3121	132.114	84.3539	100.38	93.1485	78.8121	68.196	89.3957	101.479	82.7448	79.125	56.1717	64.3717	58.7721	51.9118	67.8513	125.609	114.636	108.759	100.441	97.5899	114.805	103.567	113.619	124.218	113.77	101.016	116.349	125.018	85.482	88.0456	86.1598	61.9745	53.6705	59.2231	52.7835	118.157	102.528	87.7247	106.638	167.058	141.305	175.77	183.091	107.21	88.1621	112.828	110.8	160.136	132.121	132.925	108.844	129.606	113.16	119.325	72.8061	54.8307	50.6247	58.8367	61.6465	72.1724	80.379	73.6893	54.7339	46.6213	75.988	95.135	84.2649	82.9032	55.9781	79.2012	67.2464	53.0615	62.8517	78.461	68.1823	82.1942	107.786	114.866	105.042	105.702
AAEL022453	0	0	0	0	0	0	11.3281	14.4652	23.1889	0.784883	0	0.843305	5.17031	6.89587	4.77574	3.16717	9.39592	13.4026	8.29049	2.74767	3.77621	3.53004	4.14344	25.9657	22.8841	15.2071	7.24139	1.84922	0	0	0.973472	9.58988	27.774	8.37556	4.83112	0.477684	0.685322	0.655731	0.538528	0.638232	0.948364	1.93696	0.972669	0.846996	1.78872	0.865197	1.02186	1.34342	4.14503	2.25173	0	41.0276	8.11894	8.85419	6.29468	1091.72	894.199	1053.97	800.305	522.546	8438.43	4271.63	5939.85	47.4373	81.4906	49.611	31.2856	2412.31	2757.49	1399.29	2069.66	0.209346	1.95713	0	0	17.2421	40.9511	47.9572	44.0651	30.0502	20.6978	21.1364	3.49982	5.88089	5.69082	1.99901	0.570283	0	0	0.314635	0	0.352061	0.503944	0.256757	0	0	0	0.564599	0.56744	0	0.959625	0.216397	0.83536	0.747345	1.38136	0.883791	1.96208	1.2132	6.11808	6.54446	3.34529	3.64489
AAEL022454	0	0.240518	0	0.234842	0	0	225.78	315.538	214.322	13.343	10.1768	8.64387	16.3726	15.5157	15.1232	16.6276	10.2501	21.4441	15.8901	10.7617	14.9746	17.1689	11.2465	197.309	86.3223	61.767	20.638	21.7283	41.58	0	30.3723	164.816	114.099	45.4673	157.28	2.38842	4.56881	2.18577	1.07706	2.55293	3.55636	4.45502	4.13384	8.18763	9.19912	5.62378	7.97049	18.36	18.7821	30.8487	0	129.058	41.022	7.51265	16.0514	16.0818	11.8864	9.01928	10.33	5.01676	101.243	34.0822	43.9753	1.91279	4.18532	5.89131	4.01993	15.901	16.7229	4.65337	9.04956	0.209346	0	0	0	127.547	136.938	141.303	275.598	491.875	126.429	259.743	10.8494	13.1189	12.2572	12.7629	3.04151	1.89071	3.65962	7.86587	0.913281	2.99252	2.77169	1.28379	4.52079	7.77022	5.55297	3.9522	7.093	1.93699	10.5559	16.0134	12.5304	7.47345	6.90678	6.57933	5.49382	15.7716	19.074	17.828	17.8416	12.4534
AAEL022456	117.431	109.917	121.309	129.398	104.503	110.808	50.3904	12.5039	15.1079	3.13953	2.18074	5.90313	3.44687	1.72397	1.59191	1.58358	1.70835	0.893505	39.3798	42.3599	22.6573	28.0799	27.8203	22.0407	16.801	21.778	0	1.38691	0	9.37304	1.6549	4.06351	3.75324	0.598254	2.54976	20.0627	20.5597	22.5134	11.3091	19.147	10.6691	1.45272	41.8248	26.5392	18.9093	37.6361	0.919672	8.06049	11.6579	15.1992	7.97899	22.0407	25.4963	39.1731	24.2345	32.3485	48.2249	21.3886	33.5273	36.522	21.695	18.3665	23.878	33.6652	39.6374	14.8833	25.3431	21.5275	26.8762	30.1607	17.8545	115.977	75.9366	96.3981	89.6847	4.42105	2.08668	6.42284	11.7167	39.9352	35.5313	7.75002	36.0481	45.9162	28.8919	19.8363	22.241	0	0	0	0.456641	21.6517	24.6932	29.5271	0	0.59771	0	22.584	26.1023	0.387398	0	0.865587	1.67072	0	1.38136	1.08019	0.784832	10.3122	41.7469	53.9353	40.1435	41.1569
AAEL022457	462.281	474.06	469.323	477.434	517.587	543.54	92.9683	90.7142	90.9988	218.198	249.331	256.786	336.07	343.069	397.978	409.357	400.608	362.763	234.437	247.519	208.213	225.442	233.611	222.218	226.234	208.769	317.535	284.317	250.312	169.652	229.739	294.523	362.563	254.856	346.633	146.649	155.34	884.581	155.096	176.152	413.487	236.988	246.328	189.727	119.844	125.454	208.459	125.385	143.651	117.315	99.9721	114.054	100.846	107.86	134.077	211.652	216.333	270.578	270.574	347.963	170.593	275.308	160.779	188.602	376.432	244.334	273.705	103.479	112.88	109.096	141.858	350.444	394.166	379.083	413.329	143.463	100.161	159.501	131.177	90.1507	122.462	117.425	280.686	303.77	146.429	187.292	190.284	324.257	272.031	420.352	373.532	417.192	792.955	466.528	293.367	300.05	345.746	187.447	257.618	301.396	217.195	229.164	380.924	380.897	408.881	222.421	276.261	282.979	115.344	119.154	100.582	114.51
AAEL022458	3.02297	1.68362	4.38189	5.63622	0	0	1.95312	1.22587	1.40539	0.784883	3.63457	4.42735	1.72344	3.44793	0	4.75075	1.70835	5.36103	2.30291	2.97664	4.42728	2.08594	3.15691	3.17023	1.73803	2.44064	0	3.69843	2.079	0	1.16817	4.38859	0	0	4.56272	2.86611	3.19817	2.40435	1.61558	5.10586	3.79346	1.54957	0.972669	1.69399	1.27766	0	1.94153	2.23903	4.14503	3.15242	0	3.58494	2.13656	2.68309	1.8884	5.54546	3.73574	2.06155	3.26211	4.01341	2.22513	3.78691	0.795934	0.765118	0	2.79062	1.92258	3.1802	2.78716	4.13633	2.93499	0.628037	0.391426	0.751154	1.06345	0	0	0.428189	0.509423	1.58159	0.344964	0.469698	1.74991	2.03569	4.59643	3.99801	1.52075	0	0.914904	0.629269	0.456641	2.64046	0.503944	3.08109	0.807284	0.59771	0.876785	3.6699	2.55348	1.16219	0	1.51478	1.67072	0.49823	2.41737	1.66938	1.47156	2.7297	2.51921	1.5797	1.33812	3.79676
AAEL022459	605.988	622.219	717.246	719.087	544.329	564.543	47.2654	46.8282	54.8101	200.93	168.644	197.544	148.215	149.985	135.313	142.523	143.501	127.771	16.8113	84.4909	53.2576	63.2199	57.8109	128.319	86.612	71.7173	102.104	74.8932	93.5551	96.7766	135.702	45.9989	49.5428	86.7469	113.129	55.8891	67.6185	28.415	35.5429	38.9322	63.3033	53.7508	74.8955	59.0074	87.9027	76.1373	78.3765	31.3464	20.207	37.7165	14.5499	28.5467	28.9148	9.92743	25.4935	11.4606	86.6011	74.7312	51.8314	9.83285	112.925	124.968	86.1598	81.485	77.0591	125.268	105.217	27.6433	23.8899	11.5473	18.5883	442.347	474.408	291.448	371.057	175.958	169.282	147.297	172.695	162.509	266.14	171.205	91.6953	77.3563	114.911	70.2728	43.5316	80.3553	157.668	52.2294	26.4851	27.2847	29.9846	23.8784	102.687	110.576	70.4351	45.4502	54.4743	22.8565	126.031	129.622	101.914	67.7593	65.6144	59.9014	76.423	48.2247	13.1359	20.9874	9.1438	9.87159
AAEL022460	717.14	746.326	639.295	610.59	742.427	751.758	17.578	18.388	20.7295	74.5639	61.7876	60.0855	26.7133	25.8595	29.4504	38.006	36.7295	41.9947	51.8156	59.5329	55.6015	48.2974	51.1024	30.1927	31.8639	31.3529	17.3793	50.8534	27.027	25.5415	36.7972	33.9709	49.5428	30.511	31.8049	28.6611	25.1285	22.2949	23.1567	20.7426	28.9251	16.1737	22.1282	23.1512	25.2976	22.9277	22.8896	35.6005	23.3158	24.0935	38.0175	26.5551	25.6388	29.2457	26.1229	56.5637	51.2815	54.1157	46.9382	55.3851	29.483	34.0822	32.4343	19.5105	41.1146	23.2552	24.1196	29.845	26.478	26.5415	27.6379	611.708	634.892	631.22	828.343	76.9262	29.996	55.8787	56.8007	41.1214	70.5451	29.1213	43.7478	51.3447	43.1189	49.2063	19.5797	24.5793	21.9577	18.8781	18.7223	19.7154	21.9215	17.2027	16.1457	23.9084	15.7821	22.3017	21.279	24.4061	15.0341	21.6397	21.3017	18.4345	13.8136	20.9164	23.3488	24.5673	27.8912	25.5008	26.0933	27.1848
AAEL022462	9879.28	9923.04	11116.9	11245.4	9855.27	9880.76	2014.05	2032.24	1978.78	1729.1	1706.07	1655.83	2323.19	2260.12	2109.28	2132.3	1902.25	1954.1	1724.88	2194.7	1777.16	1782.67	2100.73	1203.78	1119.29	1230.46	1074.98	1012.45	1415.8	1279.65	1318.18	1266.19	1846.6	2005.95	1755.44	1771.73	1674.93	1931.78	1859	1833	1632.37	1436.55	1384.35	1292.23	1232.94	1276.6	1437.34	3701.78	4003.32	3522.27	2927.82	2489.8	2552.77	3664.03	2839.84	1710.59	2111.03	1749.48	1831.68	1755.67	1475.45	1464.78	1214.4	1382.95	1795.99	1205.86	1416.76	2685.8	2680.85	3480.2	3079.54	10240.8	10730.5	11586.6	9557.53	1794.06	1507.36	1708.05	1887.16	1909.77	2415.09	1719.1	1880.45	1809.73	1779.7	1691.01	1709.52	1343.35	1279.04	1359.22	1640.25	1737.07	1671.58	1874.58	1241.93	1269.54	1286.54	1717.79	1271.92	1605.77	1395.94	1307.04	1318.2	1351.45	1280.86	1377.34	1428.88	1328.45	2732.62	2593.41	2879.85	3075.53
AAEL022464	0	0	0	0.704527	0	0	42.1873	39.473	38.2968	10.9884	12.3575	11.5954	6.03203	3.44793	4.77574	4.75075	6.8334	7.14804	12.666	45.5655	36.1996	30.9681	41.6317	19.1724	24.3325	25.5329	6.15518	3.69843	11.6424	19.9177	7.10634	1.30032	8.25713	2.99127	7.91767	40.1255	51.1707	20.1091	32.8502	27.1249	32.2444	20.8224	11.672	21.1749	14.0542	21.1973	14.1016	12.5385	8.67865	0.33776	2.34676	9.1615	10.3979	16.6352	12.5894	9.24244	32.9424	23.4501	24.2846	6.62213	23.3639	23.8575	13.1329	16.8326	13.5407	8.992	12.5841	8.80671	5.17615	10.6855	10.0279	0	0	0	0.531727	7.29472	4.69503	4.71008	9.93376	24.1193	17.4207	20.9016	34.2982	29.4044	42.0245	22.1428	24.9024	5.67214	7.92917	2.83171	6.39297	14.2585	16.6301	10.2703	5.48953	3.58626	3.21488	21.1725	15.3209	2.71179	4.79813	5.19352	3.75912	4.23496	1.38136	10.9983	14.3232	5.1561	4.85847	4.96476	7.35964	9.26411
AAEL022465	11.1617	7.45605	11.3007	12.2118	11.2596	12.6741	13.2812	10.0521	10.5404	74.5639	57.4262	63.8803	129.258	124.988	75.6159	64.927	93.105	87.5635	23.0291	70.2946	31.9025	38.8305	54.2594	29.5888	17.67	17.8355	4.7069	23.1152	45.3222	49.2084	42.7354	7.31431	6.75584	7.77731	22.0084	22.4512	31.5248	24.6992	27.4649	25.5293	32.7186	20.8224	25.2894	18.6339	24.0199	25.0907	36.4803	325.33	541.573	384.145	339.342	310.96	307.523	907.152	623.173	15.3425	51.9607	28.604	28.6341	16.6557	26.3307	42.224	10.9441	27.9268	19.2032	21.7048	24.4692	209.404	282.896	978.414	604.12	9.83924	2.34855	11.5177	2.30415	4.19999	10.1726	10.7047	7.13193	18.5837	9.83147	12.9167	49.8724	48.6304	70.4786	33.2143	22.0509	27.4153	42.0856	24.2269	5.93633	22.1798	25.9531	18.2298	28.7393	41.8397	14.3208	30.4884	22.6976	4.26138	34.2266	35.0563	19.6309	26.4062	22.1017	21.8002	34.2383	9.40229	193.259	151.425	430.651	482.645
AAEL022466	4.41818	5.29139	0.922503	0.704527	5.62978	5.06966	14.8437	30.8919	33.7293	1.56977	3.63457	0.421652	0	0	0.795956	0	0	0	22.108	29.9954	26.6939	23.4267	26.0445	31.0985	31.2846	36.0464	14.8449	0	14.553	5.3895	12.3631	19.0172	10.5091	6.5808	8.99125	52.0676	39.9771	58.7972	67.316	58.0791	53.1084	67.6001	42.7974	49.9728	39.0962	46.288	52.9322	19.4795	15.0257	17.5635	8.44834	25.3601	40.5947	30.8555	20.143	31.0546	20.7164	19.5847	20.8413	23.6791	48.3966	36.3543	14.1278	23.3361	30.5282	39.3787	24.6439	45.746	61.7156	36.7099	37.9103	0.837382	7.82851	6.25962	6.64659	11.0526	8.34671	10.9188	5.34895	20.5607	17.7656	31.0001	29.3985	24.4283	21.6689	23.9881	36.8783	12.2896	13.7236	11.3268	26.0285	37.6705	45.3549	54.946	16.6301	17.9313	22.7964	59.5652	56.744	24.7935	8.31675	12.1182	20.4663	14.6978	22.1017	61.0798	39.1435	77.0381	47.865	41.5234	47.2801	45.4093
AAEL022467	3616.86	3646.01	4278.11	4306.07	3485.53	3523.05	451.56	473.43	426.184	504.68	537.916	541.823	310.218	334.45	318.383	349.18	352.774	360.083	381.823	510.609	447.416	481.851	480.837	434.322	351.952	446.262	373.656	400.817	414.969	291.033	381.796	358.564	415.109	524.071	507.67	555.547	562.65	572.235	667.775	664.719	601.026	704.571	671.142	601.085	511.318	494.46	733.591	918.896	1109.31	987.384	1148.04	988.38	933.678	1201.76	1071.04	389.476	615.717	592.18	521.213	379.267	546.084	543.8	420.452	506.891	579.543	526.497	495.675	973.631	989.64	1284.33	1138.04	4824.58	4897.52	4060.99	4206.14	668.462	437.159	560.928	690.269	759.164	894.836	536.63	529.698	541.494	443.884	461.002	655.255	446.208	505.942	435.14	518.744	629.484	565.677	677.839	545.724	530.766	459.143	639.126	382.738	524.15	730.595	704.155	485.344	567.484	420.623	674.627	711.941	472.541	1048.17	944.884	1027	1166.97
AAEL022469	1.39521	1.92414	0.691877	0.704527	2.81489	2.53483	0.781246	0	0	7.06395	6.54222	3.16239	6.03203	1.72397	9.55148	3.95896	5.12505	12.5091	5.52699	0.686918	2.34386	1.60457	3.35421	0.603854	0	3.19161	7.60346	0	2.4948	13.1223	0	0	0	5.98254	2.68395	0.955369	2.28441	1.09289	0	0	0.474182	1.06533	1.459	1.97632	0	3.02819	0.510929	0	0	1.46362	0	2.38996	0.427313	1.07324	2.51787	0.739395	1.35845	3.86541	1.63106	0	3.15227	0.946727	1.39288	0	2.70815	2.48055	1.57302	0.489262	1.59266	2.24051	2.93499	1.46542	1.5657	4.25654	1.50656	0	0	1.71276	0	1.58159	0.689928	1.17425	3.49982	0	2.18878	0.922618	0	0	3.04968	0	0.456641	1.58427	0	1.7973	1.29165	2.98855	0	0.2823	0	0	0	3.02956	0	0	0	1.17839	0.49052	3.6396	0.899717	0.902683	0.669058	1.82245
AAEL022470	1.16268	0	1.38375	0	0	0	20.703	15.9363	20.0268	0	0	0	4.30859	6.89587	4.77574	15.0441	0	9.82856	0	0	0	0	0	0	24.0428	27.598	18.1035	29.5874	0	0	12.9472	0	21.0182	0	2.68395	20.0627	28.5551	23.3877	29.6191	18.1896	20.3898	19.9507	21.3987	11.8579	12.01	15.1409	12.2623	0	0	7.31812	0	0	0	0	4.72101	0	0	19.5847	0	0	26.7015	11.1714	24.6739	13.007	10.5864	6.51144	8.03987	0	17.5193	0	0	3.76822	0.782851	0	1.86105	11.2737	1.04334	4.28189	15.028	11.4665	13.2811	15.9697	0	0	21.8878	0	17.2986	22.6886	9.45401	9.12441	16.4391	14.6105	15.6223	11.5541	8.07284	0	9.35238	29.6415	25.2511	4.26138	10.236	2.59676	15.4542	9.71549	6.2161	13.7479	8.82936	12.4353	0	0	0	0
AAEL022472	0	0	1.84501	0	0	0	2.34374	0	0	0	0	0	0	0	0	0	0	0	2.07262	0	0	1.44411	0.789227	0	1.15869	1.68968	0	0	0	0	3.79654	0	0	5.98254	0.536791	1.91074	3.88349	2.18577	0	0	0	3.38969	4.13384	2.54099	0	2.16299	0	0	0	1.01328	0	4.77992	0	2.68309	0	11.0909	0	0	0.543686	0.802682	9.27137	11.1714	0	3.06047	0	3.10069	3.14604	0	1.59266	0	4.40249	0	0	0	1.41794	0	1.56501	0	0	0	1.20737	0	2.62487	29.8568	0.875511	1.38393	3.2316	0	0	0	0	0	0	0	0	0	0	0	0	0	1.59938	0	0	0	0	0	1.86398	1.2132	0	0	0	2.88554
AAEL022474	2.55789	0	0	3.28779	0	1.08636	37.4998	39.9633	42.8643	3.13953	0.726913	5.05983	0	1.72397	0	0.791792	1.70835	0.893505	4.60583	5.95329	6.3805	1.44411	8.28688	22.6445	16.5113	22.7167	0	0	1.2474	0	1.07082	13.0032	0	4.78603	1.74457	6.2099	9.59451	7.86877	12.3861	7.33967	9.00946	15.4957	6.80869	11.2933	5.62168	9.94976	11.547	3.80634	0	3.49018	4.69352	6.24045	3.98825	3.48802	1.57367	2.95758	3.39612	7.47312	9.24266	5.81944	16.8739	17.6091	14.9238	12.2419	8.61683	14.5732	6.99119	6.60504	4.37982	3.96398	6.11457	19.8878	12.5256	4.00616	3.19036	15.2526	0	2.35504	1.01885	31.2364	28.4595	29.8258	7.8746	0.904752	3.72092	6.91964	9.12453	0	0	0	2.2832	5.63297	8.0631	6.93244	0.807284	0	0	14.3973	15.0372	1.16219	0	0.64919	0.83536	0.49823	0	13.7479	22.2696	15.165	5.03842	6.9958	4.23737	3.94864
AAEL022475	317.644	317.964	336.714	349.915	305.063	283.539	15.6249	16.1815	1.05404	7.84883	8.72296	10.1197	5.17031	0.861983	3.97978	4.75075	6.8334	1.78701	11.5146	9.61685	7.68264	6.57872	7.49766	6.03854	6.95213	8.63612	1.08621	33.2859	0	7.49843	9.05329	5.03875	0	17.3494	6.97828	8.59832	5.71102	10.7103	6.46234	6.70144	9.95782	6.58568	8.26769	5.92897	4.85509	4.75858	8.48142	11.6429	23.9634	12.2719	26.2837	20.1819	14.3862	14.2204	14.4778	16.2667	9.16953	6.70004	8.8802	10.4349	8.34423	9.08858	6.16849	6.88606	5.66249	6.51144	7.16597	19.3258	11.1486	20.1646	15.8979	270.265	245.815	315.234	299.451	28.9578	14.6067	25.2632	29.2918	11.4665	18.1106	23.9546	5.94969	6.78564	8.53623	11.2252	6.8434	7.56285	6.40433	9.75368	14.1559	5.63297	11.0868	9.75677	7.26556	8.36793	4.09166	7.05749	5.39068	6.58577	5.118	6.05911	7.10056	3.98584	6.56144	5.20455	6.08245	6.67259	16.7347	13.0889	15.8344	12.7571
AAEL022478	2554.17	2580.27	2750.9	2824.21	2210.39	2234.63	220.702	200.552	196.403	465.436	449.959	471.407	495.488	474.091	430.612	414.107	378.399	388.675	99.7162	391.543	244.542	236.994	267.351	254.977	169.458	207.642	213.259	125.747	280.25	241.824	305.962	119.63	279.241	317.673	310.668	307.151	328.041	242.621	347.889	329.647	320.31	276.502	298.366	316.777	280.062	288.111	312.382	672.827	799.342	697.136	458.557	474.008	451.1	686.602	554.247	110.355	395.648	255.117	189.565	69.432	229.188	279.663	221.469	314.081	414.839	301.077	320.197	486.816	465.455	692.663	603.386	2959.31	3067.21	2784.78	2919.63	350.81	243.62	311.08	331.125	397.77	491.746	248.236	333.008	265.092	378.659	256.488	308.333	326.148	365.657	328.793	235.17	269.15	245.924	234.163	392.663	342.488	326.749	339.042	229.246	201.06	395.686	497.496	302.818	291.963	260.386	256.987	332.278	175.307	392.817	421.779	493.319	522.89
AAEL022479	0.465072	1.44311	0	0.234842	0	0	19.9218	14.2201	8.08098	0	0	0	0.861718	0	3.18383	0.791792	0	0	2.07262	0.457945	0.651071	2.56731	1.38115	0.603854	3.18639	0.187742	0	3.69843	0	0	0.194694	1.95048	0	0	0	4.77684	4.79726	3.93439	4.84675	10.5308	3.79346	9.87852	4.37701	1.41166	8.43252	9.08457	6.4377	0	0	0	0	2.92106	0.56975	0.268309	2.51787	1.29394	0.679225	0.257694	0.906143	2.40805	1.11256	1.70411	0.59695	6.88606	5.90868	7.44165	6.46685	0.978524	0.398165	0.689388	0.733748	0	0	0	0	3.53684	11.7376	9.84836	14.5186	30.841	1.8973	15.5	0.874955	0.678564	1.75102	0.922618	6.8434	2.83607	3.65962	4.71952	6.39297	5.809	3.77958	6.16217	4.84371	4.18397	3.21488	11.0097	7.093	7.36056	6.3975	4.54433	5.01216	7.97168	7.59746	7.46313	6.37676	20.0178	0.53983	0.451342	1.1151	1.21496
AAEL022480	12.3244	12.988	15.9132	13.8557	18.2968	24.624	5.0781	2.69691	4.56751	12.5581	13.8114	9.27635	0.861718	1.72397	3.18383	3.16717	5.12505	1.78701	8.0602	10.9907	8.2035	8.18329	6.11651	8.90684	15.6423	12.9542	10.1379	3.69843	4.158	17.3401	9.24798	1.95048	0	2.99127	2.01297	8.12064	5.48258	6.99447	7.00087	6.70144	4.50473	1.06533	4.13384	2.82332	4.0885	9.51717	0.7153	0.89561	0	0	0	4.38159	4.84288	5.09787	4.40628	7.2091	9.84876	4.63849	8.8802	8.22749	6.1191	6.05905	4.57662	4.97327	5.1701	4.65103	4.36949	3.66946	4.37982	3.79164	6.11457	8.58317	5.47996	3.50539	15.5973	0	0	0	0.764135	3.16318	4.65701	3.28789	12.5994	12.8927	9.8495	7.84226	7.03349	0	0	0	0.913281	8.80152	7.81113	6.16217	0.161457	1.79313	0	5.08139	3.97208	0.387398	0	0	0.41768	0	0	0.687393	1.17725	3.033	5.75819	5.4161	5.12945	6.37856
AAEL022485	7.90622	10.5828	13.6069	11.7421	17.593	17.7438	66.0153	65.2162	56.2155	29.8256	24.7151	23.1909	56.0117	45.6851	20.6949	24.5456	33.3128	27.6987	7.82991	16.486	16.5372	11.0715	16.1792	64.0085	72.418	62.3302	54.6725	87.3754	98.1289	120.912	79.2406	37.5468	18.0156	16.1529	16.5063	483.894	396.116	776.167	562.762	611.108	531.558	403.857	474.663	350.092	300.76	321.421	406.801	2304.18	2232.61	1515.3	2079.7	1836.95	1787.02	2805.71	1981.57	12.5697	15.9618	14.9462	14.4983	8.02682	117.561	65.8922	69.2462	429.996	408.191	326.192	332.082	1544.36	1686.63	2540.91	2047.89	15.0729	6.65424	6.76039	6.73521	60.3473	56.0795	52.8814	52.4706	46.657	60.1962	70.6896	14.8742	15.8332	15.7592	15.8383	552.794	382.869	365.047	426.015	554.818	614.874	721.395	827.785	407.679	389.707	420.272	531.006	478.068	535.772	419.036	339.959	364.217	378.406	341.195	375.12	434.601	337.269	1933.13	1802.66	2241.12	2292.49
AAEL022486	845.268	892.802	729.931	718.148	843.411	839.753	52.7341	47.5637	40.0535	10.9884	16.719	18.1311	12.9258	12.9297	11.9393	11.0851	16.2293	16.9766	11.9752	13.7384	13.5423	16.3666	15.3899	34.1177	27.8085	29.2877	27.1552	6.93456	43.659	13.1223	30.8591	12.8407	15.013	27.5197	17.9825	11.4644	15.9909	8.30593	11.3091	14.6793	7.824	21.2098	18.2375	18.0693	18.6538	11.2476	17.9847	17.0166	13.0827	10.4705	8.91769	19.3852	13.9589	9.92743	11.9599	19.594	15.6222	15.2039	16.673	18.863	36.3438	35.0289	34.4241	19.5105	40.8684	24.1854	21.3231	22.2614	17.1211	17.7518	19.5666	542.833	691.649	600.423	413.507	53.2736	43.0377	41.9626	49.1594	62.0775	88.6557	54.9547	18.1991	12.8927	9.8495	18.1448	12.3561	6.6175	16.1633	9.43904	11.8727	11.2659	10.8348	10.0135	14.854	12.5519	10.5214	17.2203	13.6186	14.7211	18.5528	22.7217	16.2895	15.4451	14.5042	18.0686	21.8772	24.8706	14.7554	16.6996	11.82	15.3389
AAEL022490	751.556	728.769	897.826	899.681	799.428	790.504	800.778	758.322	749.071	839.825	859.938	818.638	970.294	986.971	1227.36	1198.77	1167.66	1127.6	757.659	777.362	718.262	820.575	792.976	578.794	600.78	646.582	579.311	617.638	497.297	487.164	518.276	618.466	559.233	540.822	603.353	1896.89	1698.69	2978.99	2235.43	2484.64	2176.97	2100.35	1880.17	1449.78	1497.92	1460.45	1837.91	795.526	834.445	854.982	1118	932.747	917.013	1077.26	1101.25	733.295	820.843	801.685	859.93	933.519	768.782	702.85	670.773	1730.31	1451.07	1400.27	1492.97	911.006	930.114	1124.91	1074.7	769.135	822.385	837.287	557.959	605.241	591.052	602.249	607.997	597.842	533.142	581.721	640.117	749.813	595.566	735.173	1757.8	1249.76	1267.45	1478.47	1822	2031.74	2169.23	2548.83	1437.77	1505.03	1527.07	1694.36	1559.33	1980.38	1424.4	1276.31	1187.46	1530.56	1356.84	1735.27	1679.25	1231.09	1007.32	1109.4	923.747	897.707
AAEL022493	7.44114	6.7345	4.38189	4.462	17.9449	23.8998	52.7341	41.6795	46.3778	819.418	801.058	782.376	570.457	568.047	479.166	492.495	401.462	407.438	1136.95	1050.07	1085.86	835.337	993.44	453.645	450.73	412.469	654.984	564.935	580.042	701.806	554.587	254.376	261.976	239.9	267.859	564.623	574.3	519.776	563.839	513.777	550.762	617.698	534.968	614.919	616.596	826.263	470.054	2464.72	2734.94	2276.72	2433.12	2241.38	2448.07	2350.12	2043.88	1220	1156.38	903.216	948.188	1032.65	553.315	472.417	462.835	615.92	677.037	598.123	732.152	2506	3084.98	2649.84	2477.62	2.93084	5.47996	4.50693	7.53281	60.7894	48.2544	69.3667	50.4329	39.1444	36.5662	46.5001	1001.12	946.144	1011.43	1019.8	593.855	743.996	577.304	728.694	721.492	554.144	536.7	587.46	664.556	629.388	754.62	652.395	804.063	704.29	476.294	373.717	720.08	692.291	755.256	551.584	507.983	756.733	2760.15	2819.76	2129.84	2344.73
AAEL022495	0	0	0	0	0	0	1.95312	2.45174	1.75673	4.7093	1.45383	2.10826	0	0.861983	0	0	0	0	1.15146	3.66356	2.99493	3.04868	3.35421	0.45289	2.0277	1.31419	3.6207	0	0	0	1.55755	2.92573	20.2675	0.598254	2.81815	2.38842	2.28441	1.53004	1.61558	0.957349	0.711273	2.6149	3.16118	1.69399	0.766593	1.2978	2.1459	0.671708	0	1.46362	0	3.18661	0.284875	0.268309	0.629468	1.29394	3.73574	3.35002	2.89966	1.20402	4.0794	3.78691	1.39288	6.12094	1.23098	2.17048	1.04868	0.733893	0.79633	0.689388	0.489166	0	0	0	0.177242	0.884209	3.91252	1.07047	1.27356	2.76779	2.75971	3.52274	2.62487	2.03569	5.03419	3.22916	0.570283	0	0.914904	2.20244	2.2832	1.40824	1.51183	1.54054	0.968741	1.19542	1.16905	1.6938	0	1.16219	1.91925	0.865587	0	0.747345	1.03602	2.25858	3.82606	1.5165	0.359887	0.225671	0	1.06309
AAEL022496	563.434	583.496	641.14	612.469	510.198	541.005	121.093	134.11	122.971	111.453	118.487	107.521	309.357	319.796	305.647	309.591	290.419	289.496	68.6268	95.9395	94.6657	110.876	82.2769	112.468	92.6951	117.339	135.776	118.35	104.366	137.081	125.481	83.0581	44.2883	44.2708	60.6574	89.8047	123.13	75.4091	76.471	81.3746	87.4866	129.099	150.034	114.627	131.087	121.993	129.572	113.743	135.62	133.64	95.7479	140.344	108.11	145.96	115.822	78.5607	85.5823	97.6659	98.0447	71.238	118.117	116.637	97.1039	93.3444	115.958	96.4314	104.344	118.891	109.296	155.112	114.954	441.091	562.479	595.415	420.774	212.21	155.458	142.373	130.667	159.741	250.099	193.281	84.1707	116.939	89.9588	82.2668	103.031	78.4646	111.313	112.639	108.224	89.0714	66.2686	66.2433	99.1345	127.91	83.0023	90.9005	81.9951	116.219	136.267	105.169	126.139	167.156	109.127	132.863	112.427	128.599	130.819	129.309	118.423	150.2
AAEL022497	1091.76	1117.69	1195.56	1220.24	1215.33	1233.38	2091.01	1957.22	2035.35	3711.71	3812.66	3759.66	6451.68	6273.51	5641.74	5639.15	5224.13	5220.75	3500.89	3696.53	3353.28	3763.83	3782.57	2799.01	2493.21	2652.6	2319.42	2192.24	2425.36	2225.63	2536.87	4437.35	5016.58	5399.25	5082.47	1793.71	1913.19	1573.75	1771.22	1647.28	1761.11	1845.35	1934.64	2231.83	1961.97	1886.13	1929.27	3590.95	4043.99	3812.97	3742.62	3174.93	3224.36	3697.83	3416.44	3142.43	3408.69	3148.5	3212.46	3285.98	2389.79	2407.72	2196.58	1794.58	1852.13	1719.95	1627.2	2826.71	2761.67	3248.4	3105.22	2093.04	2156.36	2047.15	2269.59	2531.27	2366.55	2449.24	2339.78	2226.49	2175.69	2601.19	3369.8	3794.53	3742.81	3702.47	1912.16	2462.65	2625.16	2371.09	2271.79	1723.34	1641.09	1727.46	2444.62	2367.53	2496.5	1998.4	1971.57	2137.66	2194.98	2393.13	2415.86	2208.65	2411.5	1887.97	2017.8	2185.27	3228.19	3052.65	3532.63	3383.07
AAEL022498	375.313	375.208	391.372	393.831	362.065	381.311	166.796	215.017	226.619	394.796	582.984	496.917	825.526	818.884	896.247	902.643	823.424	816.664	297.306	331.094	362.126	368.729	351.009	326.685	280.113	352.016	313.552	368.456	273.181	318.683	289.218	311.102	215.436	276.394	251.487	296.164	238.949	351.035	390.972	295.502	270.521	123.191	249.733	307.742	271.118	241.823	274.777	279.207	220.464	216.166	265.184	244.971	227.9	268.309	250.843	322.931	287.652	409.991	390.366	410.371	336.736	317.153	276.985	356.545	293.465	357.199	320.896	237.537	276.725	286.269	285.428	553.091	534.296	505.026	527.917	203.81	202.669	202.105	214.977	258.195	213.878	195.629	337.033	344.032	355.676	351.21	356.047	190.962	257.698	478.559	308.232	362.094	299.091	411.325	306.607	275.544	279.402	333.114	326.562	357.568	296.204	299.71	211.346	272.283	192.354	311.978	267.824	293.594	281.612	255.911	267.4	296.907
AAEL022499	155.101	143.108	176.198	164.859	187.542	194.095	49.9998	44.6216	50.9453	0	0	0	0	0	0	0	0	0	71.1601	67.7759	62.2424	62.899	67.2816	53.894	64.3072	55.7593	102.466	47.6173	26.6112	26.4788	46.4346	37.0592	0	74.7818	29.3893	51.1122	44.7744	19.6719	51.1602	48.8248	41.728	30.7009	22.6146	38.3972	30.1527	16.4387	40.159	89.3371	62.4344	114.05	48.8126	35.3183	68.37	44.8076	67.9825	77.0819	74.7147	54.1157	65.6048	77.6595	71.0187	72.5193	47.3581	36.7257	36.4369	35.6579	16.6041	56.5097	55.5441	59.8044	63.1024	133.144	111.948	117.681	97.3061	61.0104	31.8218	67.4398	57.8196	44.68	52.7795	46.9698	59.147	63.785	82.9547	65.8134	49.8047	31.1968	53.6744	34.6098	43.3808	36.2622	35.2761	42.3649	35.0361	43.6328	30.6875	54.7661	38.8697	36.028	22.0714	52.368	35.5028	38.862	32.1165	35.3516	41.8904	41.5521	62.0805	64.9932	47.9492	59.9889
AAEL022500	35.578	36.7992	49.3539	47.9078	39.7603	43.0921	8.98433	8.58108	8.08098	3.13953	0	3.16239	3.44687	0.861983	0.795956	1.58358	0.854174	0	4.37554	6.86918	3.77621	4.01141	5.32728	16.1531	19.408	10.889	6.51725	18.0299	16.632	8.67006	23.0713	3.73843	0.750648	0	1.61037	28.6611	38.8349	22.732	26.9264	26.1675	33.6669	32.0568	27.7211	30.7742	30.9193	40.2317	26.5683	130.087	109.196	117.878	122.032	102.237	123.921	130.666	113.304	5.91516	2.37729	4.38079	4.53071	9.03017	14.8342	15.337	15.9187	20.2756	30.0358	27.2861	36.529	105.925	86.6009	122.194	131.586	12.3514	21.137	15.5239	14.1794	10.1684	7.56421	5.13827	9.93376	12.2573	12.2462	11.9773	6.64966	5.20232	4.15868	7.22718	31.9358	28.3607	40.2558	35.2391	30.5949	31.3334	26.457	32.6082	43.4319	40.6443	37.994	35.0052	26.6697	41.839	26.2298	35.2727	41.3503	40.6058	27.9724	35.057	27.2729	35.7894	127.4	101.778	112.179	117.548
AAEL022501	0	0	0.230626	0.939369	0	0	10.1562	16.1815	14.0539	0	0	6.95726	0	0	0	0	0	0	79.2203	85.6357	52.3461	54.7157	85.0392	62.1969	63.4382	49.5638	0	2.77382	2.9106	56.9412	12.6551	6.01399	58.5506	21.5372	23.8872	118.466	53.912	170.709	132.478	84.2467	97.4444	57.9152	115.261	66.348	66.1825	76.5699	52.1147	0	8.67865	6.30485	0	6.37322	2.13656	1.60985	2.51787	83.182	57.0549	51.7964	70.8604	107.559	71.7604	56.4249	22.2861	114.768	72.3814	65.4245	61.5225	2.69094	5.37523	5.8598	5.13624	0	0	0	0	0	0	2.99733	4.3301	26.8871	15.6959	44.6213	57.922	59.4874	46.8398	65.0446	65.0123	74.6832	8.84407	10.3829	6.84961	165.821	207.121	203.352	13.078	8.96564	25.4268	64.6466	21.5627	18.5951	3.51863	8.00668	32.579	7.22434	18.9936	64.124	87.8031	77.6447	2.69915	0	4.68341	0
AAEL022503	287.414	283.57	294.74	295.432	193.172	179.973	83.5934	66.1969	68.5126	194.651	189.724	181.521	121.502	123.264	180.682	168.652	170.835	162.618	160.283	189.589	169.799	200.41	184.679	81.3693	97.9092	101.756	104.638	104.018	66.9439	86.2319	99.0994	99.3121	96.8337	86.7469	86.6917	97.9253	81.3249	96.6111	102.859	89.0334	82.7448	95.0081	89.4856	82.7233	72.5708	97.7672	81.0333	110.16	136.527	119.454	146.907	107.415	99.7063	123.69	113.934	144.367	160.637	178.839	182.678	168.162	94.7534	96.5661	76.0117	80.3374	80.0134	85.579	88.4386	112.286	119.649	105.821	113.976	174.175	173.402	207.319	137.806	53.9368	63.3828	76.2177	67.7533	65.6361	76.4095	58.0077	172.191	162.629	173.351	174.682	106.833	74.6832	75.937	74.5684	97.2644	89.4234	91.2138	86.7839	75.4004	77.1045	80.6642	99.9341	74.9021	77.4796	74.211	65.7846	71.4232	79.7168	64.5784	85.8259	85.6448	75.2183	100.229	98.3925	121.992	113.903
AAEL022505	268.579	287.178	217.019	216.759	296.619	298.023	386.326	361.386	393.86	413.634	442.69	427.345	661.799	655.969	663.828	647.686	709.819	677.277	417.749	340.482	353.141	398.414	356.533	351.896	329.357	370.039	333.466	363.833	362.578	390.621	341.786	424.23	290.501	276.394	375.351	382.625	368.932	435.187	428.13	481.546	413.25	394.269	414.6	375.502	388.663	359.489	405.166	386.68	418.129	409.59	608.281	494.057	464.204	439.49	440.942	417.204	335.537	407.414	363.726	427.629	369.928	329.272	381.252	361.136	322.516	370.222	345.714	466.022	460.677	429.144	452.478	552.882	442.311	477.484	557.162	370.926	344.041	365.674	394.803	380.373	330.475	372.001	359.782	413.698	411.052	391.036	428.853	359.235	425.43	398.957	411.89	468.241	447.25	513.001	463.704	395.684	408.582	415.263	440.901	482.311	384.81	429.115	339.574	416.77	396.449	413.025	402.521	342.729	515.358	486.546	530.563	509.678
AAEL022506	3.48804	5.29139	6.45752	3.99232	10.204	9.41508	5530.05	4915.98	5542.14	44.7384	37.0726	49.9658	26.7133	21.5496	30.2463	23.7538	23.0627	27.6987	22.7989	39.8412	19.5321	24.0685	27.8203	57.668	75.6044	72.656	26.7932	38.8335	36.1746	17.8088	12.1684	243.16	451.14	521.678	502.034	9.076	14.3918	6.77589	5.92381	21.3808	6.87564	15.5926	8.75402	16.0929	14.0542	12.5454	27.1814	15.2254	9.19677	37.4913	15.4886	39.3015	45.58	25.221	49.4132	26.8031	40.7535	36.3348	29.5403	26.6892	89.7469	94.294	80.5883	21.4233	15.5103	12.4028	16.7789	41.8319	56.7385	30.1607	27.3933	11.514	2.34855	1.75269	3.10174	597.946	4646.51	4802.79	7549.91	7599.95	5863.35	4825.91	40.5979	40.94	41.5868	37.2123	11.0255	13.235	6.09936	4.09025	3.19648	4.92885	14.1104	5.3919	5.16662	2.39084	2.63036	15.8088	8.5116	0.387398	3.8385	3.24595	12.9481	3.2385	3.45339	8.64151	7.75022	14.5584	23.2127	39.2667	23.8631	38.727
AAEL022507	1.86029	1.68362	5.76564	4.69685	4.22233	5.79389	17.9687	10.7876	11.2431	49.4477	44.3417	49.3333	22.4047	30.1694	35.0221	37.2142	41.8545	44.6753	8.0602	48.5422	31.5118	37.3864	48.9321	16.3041	19.6977	15.7703	10.8621	25.4267	7.06861	22.0266	16.257	14.141	30.0259	32.904	34.4888	16.719	20.1028	11.5846	10.232	12.4455	12.3287	10.847	10.4562	11.2933	7.4104	6.05638	14.7147	225.022	195.464	181.827	65.24	63.7322	59.254	140.862	82.775	11.6455	45.1684	36.8502	30.8089	10.0335	22.6221	28.9698	16.3166	11.4768	10.8326	9.30206	9.78767	55.042	52.5578	112.543	98.5669	1.46542	0	0.50077	1.32932	16.5789	5.2167	11.347	10.4432	18.5837	10.1764	11.7425	53.8972	30.9877	37.4281	30.9077	15.2075	14.1803	14.3335	14.4732	7.30625	10.0337	10.5828	9.24326	11.6249	19.1267	10.2292	15.2442	9.9302	6.19837	25.59	27.4824	22.5547	15.4451	8.97881	12.6677	19.2284	9.70559	55.2427	72.666	86.5315	67.4305
AAEL022508	385.777	370.878	335.791	350.62	384.936	397.244	52.7341	53.693	51.9993	298.256	231.885	250.462	44.8093	49.133	48.5533	60.968	38.4379	65.2259	71.8509	129.37	106.385	101.248	100.232	81.8222	76.7631	56.1348	117.673	87.8377	141.372	121.381	154.587	84.3584	132.865	122.044	166.674	77.8626	104.854	60.7644	98.5507	95.4157	91.7542	79.8998	80.002	87.2406	85.8584	102.958	96.5655	272.713	360.229	361.515	321.037	201.951	192.006	232.355	231.644	58.9668	100.186	105.139	92.789	55.3851	66.383	85.016	80.7873	83.7804	106.356	109.764	88.6133	184.941	213.815	204.404	243.36	330.138	398.471	352.792	497.077	110.747	112.941	77.2882	84.5643	105.967	97.7972	78.4396	116.544	94.0942	129.357	123.477	94.0967	147.476	150.349	150.081	109.594	73.5807	74.3317	54.4325	143.374	167.956	154.314	90.3359	90.223	118.931	196.403	108.848	134.075	108.116	118.797	83.5674	87.5088	57.6269	166.448	175.346	210.53	229.173
AAEL022509	169.054	158.982	152.674	153.117	120.336	145.209	13.6718	17.8977	15.4593	63.5756	77.7797	66.1994	149.077	164.639	78.7997	72.0531	121.293	96.4986	13.1266	32.7431	20.7041	14.6015	15.1926	21.5878	16.5113	12.9542	21	17.1052	21.2058	9.13871	15.1862	10.8902	26.2727	15.5546	46.0298	37.2594	29.4689	28.415	33.3888	33.1881	41.728	25.2774	26.2621	32.1859	29.3861	32.4449	36.3781	22.8381	12.4351	18.0138	16.8967	28.2812	11.5374	13.6838	29.8997	8.87274	24.1125	18.2963	12.686	7.82615	18.5427	22.7214	14.1278	49.7327	41.8532	25.4256	29.363	13.6993	19.5101	31.0225	31.5512	188.62	108.425	69.1062	234.58	24.3157	24.5185	28.9028	39.2256	32.0272	18.628	14.5606	22.0489	17.1903	28.673	15.6845	32.316	31.1968	46.0502	35.2391	20.5488	40.487	36.7879	36.4595	32.1299	46.0236	24.8422	36.699	26.386	21.3069	28.149	35.9219	28.8199	33.8797	30.0445	17.6758	31.2952	13.0419	14.2155	14.2173	19.8487	24.9068
AAEL022514	10.4641	13.469	23.0626	23.0145	11.6114	9.7772	8.20309	8.58108	8.08098	149.128	163.556	163.39	174.929	205.152	154.416	167.86	157.168	180.488	105.934	160.51	130.084	137.351	142.258	17.8137	13.9043	18.3987	26.4311	19.8791	19.5426	37.0235	25.3103	8.4521	1.5013	4.18778	2.54976	19.5851	22.6156	20.9834	19.387	21.6999	19.9156	19.0791	17.7512	18.9162	18.1427	15.1409	16.9628	209.797	225.904	230.577	230.921	160.26	158.675	215.989	195.45	120.152	174.561	132.455	137.19	107.158	24.6618	24.0469	20.2963	27.5442	27.3277	24.1854	19.051	186.653	163.248	223.707	186.128	5.02429	4.69711	5.50846	3.72209	9.7263	15.6501	16.2712	7.38664	10.2803	8.96906	17.3788	130.543	144.986	155.841	153.155	24.3321	35.9235	28.057	29.261	19.1789	21.2997	20.4097	21.0541	28.255	19.1267	35.3637	26.8185	24.9674	19.3699	15.9938	20.1249	17.9602	23.4168	21.0657	17.9704	16.5796	20.3211	193.979	194.303	245.767	221.883
AAEL022519	0	0	0	0	0	0	23.828	21.8205	23.8916	1.56977	2.90765	2.95157	0	0	0	0	0	0	11.7449	10.3038	8.07328	5.77644	9.27342	7.54817	10.1385	9.57483	14.4828	3.69843	3.7422	2.81191	2.04429	3.41335	0	0	2.01297	14.8082	10.0514	12.6775	15.6173	8.61614	10.432	10.1691	9.24036	8.18763	9.71018	9.94976	7.35737	1.56732	2.20204	0	2.34676	4.51436	5.98238	5.9028	3.46207	13.3091	3.05651	5.41157	9.78634	11.0369	10.5694	7.00578	9.94917	9.18141	7.38585	7.44165	7.86509	5.38188	5.97248	3.79164	2.44583	0.209346	0	0	0	3.75789	5.2167	3.42552	3.82068	15.0251	9.31402	10.5682	8.74955	7.4642	7.00409	9.07241	10.6453	3.78143	1.21987	2.83171	2.73984	10.0337	8.56704	13.3514	3.55205	4.78168	5.55297	8.75129	7.94416	0.387398	3.51863	2.38036	3.34144	6.22788	1.03602	7.75772	10.0066	12.132	3.95876	4.28775	5.12945	4.10051
AAEL022520	10.9292	11.3043	14.5294	17.3783	10.5558	7.9666	519.529	433.222	447.616	142.849	139.567	133.664	544.606	494.778	490.309	544.753	397.191	390.462	113.534	96.8554	119.406	101.729	100.429	418.018	325.012	331.176	169.449	159.957	281.913	218.157	255.634	199.437	217.688	203.406	346.901	31.5272	37.9212	36.9395	21.5411	24.2528	33.4298	32.0568	53.4968	62.96	64.1383	53.6422	52.83	105.682	106.734	147.826	145.03	355.705	328.461	196.939	179.398	135.679	124.977	161.059	109.825	125.018	376.232	397.815	500.642	73.8339	89.1226	97.3616	112.558	515.193	838.536	600.285	580.395	6.07102	7.04566	2.75423	3.45623	206.684	499.759	575.701	356.851	695.505	259.758	226.864	115.844	135.487	95.2118	95.7985	27.9439	38.7596	77.1569	44.9928	29.225	39.4308	36.5359	26.1892	54.7339	55.587	38.8708	28.5123	41.7069	35.2532	79.0092	63.6207	59.3105	47.3319	52.8368	41.931	44.1468	43.9785	494.305	386.8	225.696	414.303
AAEL022522	0.232536	0.240518	0.461252	0.234842	1.05558	1.08636	1.95312	0	0	14.1279	21.8074	18.3419	1.72344	0.861983	3.18383	1.58358	4.27087	5.36103	28.7864	16.486	25.6522	26.3149	24.6633	1.50963	0.869016	0.750967	0	0	0	0	0.292042	0.487621	0	2.99127	2.68395	3.82148	2.28441	2.18577	3.7697	1.9147	1.42255	1.06533	1.21584	1.97632	0.511062	1.2978	1.32841	1.34342	4.14503	8.3314	0.469352	7.0371	3.4185	6.43941	4.09154	24.9546	22.4144	27.0578	29.359	18.6624	1.66885	0.946727	1.59187	0	0.98478	1.55034	0.17478	2.69094	2.58807	7.41092	7.33748	1.46542	1.5657	0.50077	4.34244	0	1.04334	0.428189	2.29241	0.395398	1.03489	1.40909	22.5738	16.5117	22.1067	18.1448	1.71085	0	0	0.314635	1.82656	2.99252	3.77958	1.7973	0.322914	0.59771	0.584523	1.6938	2.8372	1.54959	0.63975	0.865587	1.25304	0.747345	0.690678	1.47299	3.23743	1.8198	4.67853	2.48238	5.12945	3.03741
AAEL022523	0	0	5.76564	9.15885	0	0	0	0	0	6.27907	0	0	0.861718	0	0	0	0	0	0	0	0	0	1.57845	0	0	0	0	15.256	0	0	0	0	0	19.7424	17.1773	0	0	0	0	0	0	0	0	0	3.83297	0	0	2.01512	0	0	3.28547	0	0	0	0	0	1.35845	0	0	0	0	0	0	0	0	1.55034	0	0	0	0	0	0	0	0	1.94967	0	0	14.5584	5.34895	0	0	0	0	0	0	0	0	14.1803	0	0	0	0	0	0	0	0	1.75357	0	0	0	0	8.65587	0	0	0	0	0	0	0	0	0	0
AAEL022524	19.3005	17.0768	26.7526	20.1964	11.6114	6.51813	0	2.20656	0	4.7093	5.08839	0	1.72344	2.58595	4.77574	4.75075	0	1.78701	0	4.12151	2.99493	2.72776	0	3.3212	0	0	4.34484	0	0	0	2.14164	0	0	4.18778	1.74457	4.77684	0.913763	2.62292	1.07706	0	1.42255	1.16218	3.64751	2.82332	3.06637	0	0	3.80634	3.49736	4.84122	4.69352	6.506	2.99119	7.78096	5.35048	2.03334	3.05651	0	1.63106	0	3.33769	0	0	1.14768	5.1701	1.86041	2.27214	6.11577	5.97248	7.41092	6.84832	28.8897	25.0512	16.275	17.9901	0.221052	0	1.71276	0	4.74478	0	0	0	1.13094	0	3.07539	2.28113	0	0	0.629269	0	0	0	3.33784	0	1.19542	0	5.08139	1.98604	0.774796	0	1.51478	1.25304	0	0	0	0.49052	0	7.0178	4.96476	0	4.55612
AAEL022530	119.756	120.499	131.457	123.997	118.929	108.998	117.578	118.174	177.781	204.07	201.355	206.821	297.293	264.629	294.504	326.219	229.773	276.987	245.03	258.968	240.245	206.026	231.441	189.61	187.418	210.834	139.035	178.912	159.667	108.024	221.27	135.721	208.68	239.302	227.331	154.292	140.948	177.922	165.328	157.643	188.25	225.366	221.282	214.855	219.757	218.03	179.54	258.608	274.997	229.902	220.126	180.575	218.499	238.258	191.358	219.231	246.898	203.836	214.937	212.109	180.05	199.381	179.881	200.843	204.834	183.251	231.408	185.43	223.172	240.941	252.409	165.592	149.916	153.987	132.489	124.01	118.68	91.6325	135.507	106.362	113.148	96.0533	248.137	254.009	252.366	245.109	173.366	203.252	190.91	223.705	157.998	160.892	180.916	209	194.233	216.371	232.348	182.93	183.567	189.825	207.919	177.013	209.675	221.463	222.744	200.031	196.11	171.668	204.596	244.176	198.933	223.705
AAEL022531	0	0	1.61438	0	0	0	13.2812	15.9363	9.13502	3.92442	0.726913	6.74644	1.72344	0	1.59191	0	0	0	12.8963	0	13.6725	9.46694	10.26	9.66166	11.8766	7.13418	0	0	7.48441	0	2.72572	11.3778	0	2.39302	1.20778	7.64295	6.85322	5.24585	7.5394	6.38232	3.31927	5.4235	0	0	0	0	7.05082	132.55	12.0465	9.45727	0	21.2441	27.0631	23.8795	31.1587	16.6364	0	14.4308	11.2362	11.0369	12.4236	7.19512	15.9187	0	0	0	0.699119	25.6862	27.0752	15.6836	21.2787	0	0	0	0	5.96841	5.9992	10.9188	4.07539	13.0481	12.5912	15.0303	12.5994	8.59514	10.9439	12.7629	6.6533	0	2.74471	5.97806	5.93633	4.0487	0	3.08109	4.84371	3.58626	5.84523	0	6.80928	2.32439	11.5155	12.3346	3.34144	3.98584	6.90678	5.99014	5.0033	9.09899	23.9325	19.4077	22.0789	20.0469
AAEL022535	1910.51	1970.56	1811.8	1800.54	1661.14	1707.03	1648.43	1863.07	1696.3	5204.56	5152.36	5237.13	5589.96	5642.54	5683.92	5772.96	6021.93	6148.21	2900.52	3491.37	3672.82	3799.77	3376.31	4096.54	3849.74	4322	4782.58	4489.89	5659.88	5004.73	5118.71	3294.53	2677.56	2670.01	3166.4	2586.66	2933.64	2857.68	2185.89	2338.16	3026.23	3913.06	4326.43	3341.12	3428.2	3504.91	3089.69	806.721	860.481	834.604	906.319	993.957	880.976	872.809	917.764	2974.22	3724.87	4103.26	3389.88	2860.96	3761.58	4065.24	4301.82	4146.17	3554.81	2750.93	3202.49	851.071	802.9	876.557	886.857	1202.06	1145.7	1178.56	1359.36	2142.88	2037.12	1956.83	1740.19	1658.69	1943.7	1893.59	3694.06	3674.65	3779.58	4012.62	2728.23	3311.58	3349.16	4063.51	3135.75	2901.33	2781.01	2100.79	3060.09	2933.56	3270.99	2259.81	2526.24	2843.5	3983.09	3385.31	3882.33	4051.61	4884.82	3325.41	3090.37	3299.6	826.84	858.678	829.855	870.826
AAEL022536	5.58086	8.1776	3.69001	4.22716	1.7593	0.724237	2.34374	1.22587	2.45943	1.56977	0	0.843305	0	0	0	0	0	0	0.921166	1.83178	0.781285	0.802283	0.789227	1.20771	4.05541	0.563225	0.36207	0	0	0	0.0973472	0.16254	0	0	0	1.43305	2.28441	0.874308	2.15411	1.59558	3.31927	1.84012	0.729502	1.69399	1.27766	0.865197	1.12404	0.447805	1.81345	0.450346	0	11.1531	3.13363	4.56125	4.72101	1.10909	1.35845	1.80386	1.08737	0	0.370855	1.32542	0.59695	1.53024	0.738585	0.930206	0.34956	3.1802	3.3844	7.41092	5.38082	1.25607	1.17428	5.50846	1.50656	0.884209	0	1.49866	0.509423	1.18619	0.344964	1.87879	1.39993	1.35713	1.75102	1.23016	1.33066	0	0	0	0	1.40824	1.51183	2.05406	0.161457	0	0.292262	2.823	1.13488	0	0	0	0.41768	0	0	1.17839	1.27535	1.5165	3.41893	3.8364	5.12945	4.25238
AAEL022538	141.382	142.386	216.096	209.245	170.301	175.99	181.64	183.635	184.457	707.965	719.644	720.604	37.0539	38.7892	35.818	37.2142	46.9796	30.3792	1659.02	1666.46	1498.64	1157.69	1433.43	514.785	588.614	556.466	429.415	422.083	530.146	570.349	585.738	936.557	1429.99	1639.82	1203.62	408.42	376.927	404.368	346.812	299.331	312.486	303.232	285.478	265.957	258.853	269.941	330.673	7996.23	8016.09	8304.83	7053.9	5047.33	6118.55	6072.64	5228.68	1605.97	1532.67	1146.22	1201	1371.38	616.546	575.042	446.718	234.509	210.989	224.18	208.512	5278.65	5680.03	5568.88	5243.86	143.192	133.476	137.962	142.06	266.147	202.408	190.758	149.006	191.373	186.453	182.478	1487.6	1223.22	1340.63	1194.94	349.013	439.591	308.323	338.232	368.966	351.004	337.894	274.473	327.596	279.728	306.583	332.267	322.306	323.865	339.388	367.875	386.354	278.012	282.833	319.343	404.777	368.509	5386.07	4868.62	5702.83	5420.11
AAEL022539	0.465072	0.481035	1.84501	2.11358	0	0.362118	4.29686	5.39382	2.81077	59.6511	53.7916	70.6268	129.258	143.951	136.904	133.813	86.2716	107.221	20.9565	53.3506	42.8405	40.4351	45.1832	13.5867	15.932	14.8316	9.05174	29.1251	14.553	13.1223	11.8764	2.92573	6.00519	2.39302	4.42852	10.9867	16.9046	21.4206	17.2329	14.6793	14.2255	12.2997	13.131	7.9053	7.66593	9.08457	14.4082	419.817	533.672	421.637	517.226	491.004	495.54	671.577	537.88	23.1061	46.8665	45.3541	34.7959	21.4717	27.0724	22.3427	19.3014	15.3024	10.8326	7.44165	7.69031	328.784	448.135	645.268	519.983	0	0	1.25192	0.620349	10.6105	7.04254	3.21142	4.58481	3.55858	6.38183	2.81819	53.3723	40.94	45.9643	41.9791	13.6868	12.2896	10.9788	18.2488	10.5027	13.3783	13.3545	15.6622	10.4947	9.56335	16.3667	11.5743	7.94416	9.68495	7.35713	7.57389	7.51824	10.7119	12.7775	8.44512	13.7346	10.6155	539.83	474.36	540.376	583.639
AAEL022540	605.291	601.775	497.921	493.404	654.813	686.939	203.905	195.894	216.43	215.843	175.186	188.9	105.991	119.816	113.822	116.393	121.293	114.369	258.617	221.188	230.479	218.221	221.181	163.795	165.113	169.906	154.604	128.52	125.988	192.147	173.862	228.857	160.639	251.865	212.032	160.502	120.617	125.245	140.556	115.839	123.287	127.065	102.86	107.286	113.711	119.397	121.908	238.232	193.521	194.662	203.23	224.789	198.131	181.645	216.222	292.431	208.522	233.47	242.846	297.795	153.163	166.056	169.136	105.969	111.773	132.399	99.7993	231.421	234.718	181.481	209.363	393.151	360.503	456.201	461.362	168.663	168.76	146.013	194.854	181.488	184.556	177.546	208.589	199.95	212.968	213.432	121.66	108.716	105.824	101.942	123.75	118.116	117.167	120.162	107.53	98.0244	120.996	126.47	132.214	106.147	114.195	117.503	96.9017	106.87	106.019	130.997	122.728	109.794	217.192	204.458	225.473	218.39
AAEL022542	10.2316	12.988	10.6088	14.3254	15.4819	15.5711	91.4058	106.405	105.755	128.721	126.483	123.966	311.08	280.145	225.256	250.206	226.356	243.033	113.303	158.22	121.229	159.333	163.962	86.653	107.758	107.388	103.19	110.028	119.751	100.292	115.454	57.3767	117.101	111.275	107.224	63.532	73.101	81.3107	75.394	85.8423	81.7964	67.019	78.2999	67.4774	64.3938	67.918	63.8661	354.886	335.358	300.268	294.753	290.513	284.163	380.73	314.104	109.246	160.297	132.97	143.171	146.489	111.256	117.205	89.1446	79.5722	77.7977	71.3158	71.3101	273.987	291.258	358.999	349.509	17.585	26.2255	25.2889	19.2308	71.1788	49.0369	59.3042	55.5272	88.1738	86.0685	101.925	128.093	139.332	139.425	135.01	74.7071	45.3771	64.3482	64.8147	63.473	65.4833	83.9066	70.6082	58.7703	68.1389	59.6214	70.0103	50.7859	65.0829	66.8539	37.8694	61.3989	74.7345	70.7945	67.0699	66.6126	64.2995	265.417	275.77	339.213	328.952
AAEL022543	280.671	267.696	287.36	276.644	294.859	317.216	75.7809	79.6814	56.9182	134.215	98.1333	136.405	79.278	77.5785	107.454	99.7659	91.3967	99.1791	186.306	157.991	151.309	153.557	152.913	91.7858	98.4885	106.262	159.311	39.2958	47.4013	88.5752	100.17	111.34	151.631	98.1137	113.934	61.1436	60.7652	44.8083	63.0078	51.6968	68.0451	58.2058	48.8766	60.1367	61.0719	67.0528	57.6328	203.527	203.754	210.875	252.042	209.652	210.665	219.477	208.039	156.937	141.618	145.855	169.811	159.533	93.27	96.3768	84.9659	52.7931	71.6428	63.8742	55.58	223.593	225.362	206.817	241.648	344.792	360.112	393.855	339.951	67.642	75.1204	82.4265	107.234	86.9876	95.7275	65.0532	150.317	160.367	157.373	162.381	49.4245	56.7214	67.7029	60.4099	41.5543	49.1125	41.0714	55.7163	55.8641	66.3458	72.7732	64.9289	56.1766	53.4609	55.0185	65.1354	57.2221	45.0898	56.9809	62.3564	63.179	55.8071	221.51	238.083	253.35	242.689
AAEL022545	0	0	0	0	0	0	0	0	0	3.13953	5.08839	4.21652	1.72344	0	0	0	3.4167	2.68052	11.054	8.92993	6.64092	6.25781	6.70843	0	0	0.938709	0	2.77382	0	0	0	0	0	1.79476	0	0	0	0	0	0.957349	0	0	2.18851	1.12933	0	2.16299	0	0	0	0	0	2.52273	2.70631	2.41478	0	10.1667	13.2449	11.0808	9.24266	13.8463	0.556282	2.46149	0.397967	1.53024	0	0	1.57302	0	0	0	0	0	0	0	0	0	0	0	0	0	0	0	17.8491	7.69039	7.22297	5.53571	0	0	0	0	0	1.7603	1.7638	2.56757	0	0	0	0.564599	0	0	0	0	0	0	0	0	0.98104	0	1.97938	2.48238	0	2.88554
AAEL022548	0.697607	0.721553	0.691877	0.234842	2.11117	0.362118	1.56249	1.96139	2.10808	3.13953	2.90765	3.16239	0	1.72397	0	0.791792	0.854174	0	0.921166	3.66356	1.04171	1.44411	0.789227	1.35867	2.0277	0.938709	0	0	0	0	0.0973472	0	2.25195	0	0	3.82148	1.82753	1.09289	1.07706	0.957349	1.18545	1.74327	0.729502	0.564664	0.766593	1.2978	1.02186	0	0	1.57621	0	5.97489	2.279	2.9514	4.09154	2.03334	1.69806	0.257694	0.724914	0.602011	1.48342	0.946727	0.397967	0	0.246195	1.24028	0.873899	1.95705	1.99083	4.30868	1.4675	0	0	0	0.177242	0.663157	1.30417	0	1.52827	3.55858	2.06978	1.17425	1.22494	2.26188	2.40766	1.99901	0.760377	0	0	0	0	1.23221	1.7638	0.256757	0.161457	0	0	2.5407	0.28372	0.774796	1.59938	0	0	0.747345	0	0.687393	1.37346	1.2132	3.23898	2.70805	2.67623	1.97432
AAEL022549	0.697607	1.92414	1.15313	1.17421	1.40744	1.08636	1.95312	0	0.702694	0	0	0	0.861718	0	0.795956	0	0.854174	0	0.690874	1.14486	1.04171	1.1232	0.789227	1.20771	2.0277	0.750967	0	0	0	0	0.973472	0	0	0	0.268395	1.43305	0.685322	0.437154	1.07706	2.87205	0.711273	1.45272	0.243167	0.846996	1.27766	3.89339	0.613114	2.01512	0	0.112587	0.938705	2.92106	1.85169	4.82956	3.46207	0.739395	1.01884	0.257694	0.724914	1.40469	1.66885	1.51476	0.198983	1.53024	0.49239	2.17048	2.27214	1.22315	1.59266	4.13633	2.44583	0	0	0	0.354485	0	0	0.856379	1.27356	0.395398	1.03489	0.939397	1.39993	2.03569	2.40766	1.84524	2.66132	0	0.914904	0.314635	0.913281	3.34458	2.51972	1.02703	0.645827	0	0	0.846899	0.85116	1.16219	0.319875	0.64919	0.83536	0.249115	1.03602	0.883791	1.37346	1.2132	0.53983	1.80537	2.67623	2.73367
AAEL022551	0.232536	0.240518	0	0.234842	0	0	7.42184	6.12934	8.78367	3.13953	3.63457	4.63818	2.58515	0	4.77574	3.16717	0.854174	0.893505	0.690874	5.0374	5.469	2.56731	4.73536	5.13276	5.50377	3.94258	6.15518	0	9.56341	6.3268	5.54879	3.25081	0	3.58953	4.96532	10.5091	10.0514	8.96166	12.9247	7.9779	9.24655	10.4596	8.99719	2.82332	6.38828	3.89339	8.48142	51.2737	53.3672	52.3527	38.4869	45.1436	38.6006	113.226	72.7035	1.84849	4.41496	1.28847	3.08089	2.40805	4.0794	3.21887	0.994917	3.44303	4.18532	4.9611	6.46685	27.3987	39.0202	114.266	72.6411	0	0	0	0	6.18946	7.04254	7.49332	8.91491	11.4665	8.27913	7.75002	6.64966	6.10707	4.15868	3.22916	10.075	14.1803	10.9788	12.2708	6.84961	14.2585	16.3782	8.47299	7.42702	7.77022	7.5988	4.79909	7.66044	6.58577	7.35713	6.05911	6.2652	8.2208	5.18008	7.95412	9.61419	3.3363	27.7113	25.2751	47.7262	58.4702
AAEL022553	0.232536	0.240518	0.230626	0.704527	0	0	3.90623	3.18726	1.40539	0	0	0.210826	0	1.72397	3.18383	0	5.12505	4.46753	1.38175	3.89253	3.77621	2.72776	3.74883	1.50963	1.15869	1.87742	5.79311	0	0	5.15517	1.07082	0	0	0.598254	1.34198	2.38842	2.51285	1.96719	0.538528	3.19116	3.31927	2.71175	2.18851	4.23498	1.27766	0.432598	1.53279	5.37366	2.46111	2.02656	5.16288	5.04547	5.98238	20.3915	4.72101	1.84849	3.73574	1.54616	1.99351	2.40805	2.59598	2.0828	2.58678	2.29535	1.47717	1.86041	0.524339	2.93557	6.96789	18.2688	6.84832	0.209346	0	0	0	1.54737	0.260835	1.28457	0.764135	2.76779	5.17446	2.11364	3.14984	4.97613	2.84541	2.30655	1.90094	0.945357	1.52484	0.314635	0.913281	1.58427	2.01577	1.7973	0.807284	1.19542	0.292262	2.2584	1.70232	0.387398	1.59938	1.94757	2.50608	1.49469	0.690678	2.45498	2.94312	2.1231	2.33927	2.03104	5.57549	17.1614
AAEL022554	14.1847	14.1905	25.3688	13.8557	6.3335	5.79389	1.17187	0	0	50.2325	41.4341	61.3504	12.9258	32.7554	0	46.7158	46.9796	46.4623	0	5.26637	0.651071	3.04868	0.789227	7.69914	0	0	0	48.0796	0	0	7.98247	0	0	2.39302	3.89173	5.73221	11.6505	1.31146	5.38528	3.19116	11.6175	7.65101	17.2649	0	0	16.4387	3.98524	0	0	7.09295	0	0	8.68869	0	0	0	16.641	0	3.62457	0.20067	1.66885	0	6.36747	17.5977	0	0	0	4.89262	2.98624	0	0	0	2.34855	2.00308	2.65864	0	0	19.2685	20.8864	39.1444	20.8703	7.75002	5.07474	5.20232	0	1.07639	7.60377	13.235	28.362	21.3952	0	9.15358	2.51972	1.02703	11.6249	0	0	1.9761	0	3.48658	0	7.79028	0	15.196	0	5.69554	12.8516	1.8198	3.77881	7.89848	0	12.3015
AAEL022556	0.465072	0.721553	0.922503	0.939369	1.7593	0.724237	1.17187	0	0	7.84883	5.08839	6.53561	2.58515	0.861983	5.57169	3.95896	5.12505	5.36103	6.90874	6.6402	6.3805	3.36959	6.31382	0.301927	0	0.187742	0	0	0	0	0.389389	0	0	0	0	0.477684	0.685322	0.437154	0	0.638232	0	0.774786	0	0.564664	0	0	0.919672	0	0	0	0	0.796653	0.56975	0.804927	0	3.88182	6.11302	2.83463	3.08089	4.41475	0.185427	0	0	0.382559	0.738585	0.310069	0.524339	0	1.1945	0.172347	0	0	0.391426	0	0.265864	0	0	0	0	0	0.689928	0	4.02479	6.55945	2.84541	7.22718	0.190094	0	0.914904	0	0	0	0	0.256757	0.161457	0	0	0.564599	0	0.387398	0	0.216397	0	0.99646	0.690678	0.785592	1.17725	0.909899	0	0.225671	0.892078	0.455612
AAEL022559	13.4871	17.7983	26.0607	24.6584	10.5558	12.6741	8.59371	10.2973	9.48636	19.6221	15.2652	12.6496	11.2023	7.75785	7.95956	6.33434	6.8334	10.7221	13.1266	12.8225	14.3236	9.14603	12.6276	13.2848	16.801	11.4522	10.1379	6.00995	7.90021	15.4655	14.018	12.5156	5.25454	7.77731	10.7358	22.4512	17.3615	32.3494	24.7723	32.2307	28.2138	15.6894	10.4562	10.7286	13.5431	9.51717	14.4082	13.6581	9.58537	9.34468	17.366	13.2775	16.2379	9.92743	16.6809	10.7212	6.79225	11.8539	9.24266	12.0402	14.8342	8.89923	6.56645	6.88606	12.3098	7.13158	8.73899	15.901	15.1303	13.0984	8.31582	20.5159	17.6142	23.5362	24.9912	5.0842	4.17336	6.63694	12.7356	3.95398	10.8664	14.7955	10.3245	11.3094	6.78521	7.22718	18.4391	10.3989	9.75897	10.3829	16.8957	25.1723	29.9846	34.6622	15.0155	11.3565	12.275	18.9141	21.279	20.5321	11.8354	9.52146	16.7072	9.21726	18.6483	15.6136	15.5004	14.5584	20.8734	21.6644	10.7049	27.3367
AAEL022560	3.02297	4.32932	11.07	15.4996	2.11117	2.53483	58.2029	66.1969	69.2153	10.2035	5.81531	4.21652	0	0	0	0	0	0	95.1104	88.1544	88.8061	82.1538	109.703	74.7269	87.1913	88.6141	55.0346	37.9089	78.1705	47.8025	24.4341	43.5608	16.5143	52.0481	40.6619	86.4609	97.5442	113.441	122.784	123.179	118.783	91.3279	28.4506	19.1986	21.2091	30.2819	67.4426	88.2176	27.3313	59.7834	15.0193	60.6784	85.4625	48.2956	52.5606	82.9971	83.205	63.3926	103.119	121.406	94.568	85.9628	87.9507	17.5977	34.4673	23.5652	44.2193	103.234	89.5872	58.9427	67.994	5.44298	3.13141	3.75577	0.620349	18.3473	15.9109	17.7699	14.5186	37.5628	40.3608	55.1895	84.5207	78.0348	75.0751	72.4255	99.6094	34.0328	18.603	31.1488	39.7277	102.802	126.238	140.96	23.4112	25.1038	29.8107	151.313	99.0183	34.091	35.1863	9.30506	45.9448	23.915	35.5699	95.0566	70.3406	121.017	73.5969	88.6887	56.4239	53.7622
AAEL022562	0.465072	0.481035	0	0.234842	2.11117	1.44847	64.4528	90.9594	82.5665	15.6977	16.719	17.9202	6.03203	8.61983	7.95956	8.70972	3.4167	5.36103	18.4233	13.9673	16.2768	11.8738	9.47072	32.91	35.6297	30.4142	27.1552	25.889	40.7484	9.60736	29.6909	40.4725	87.8259	49.6551	37.0386	27.7057	25.1285	11.366	16.1558	12.1264	24.6575	25.4711	22.8577	20.8926	27.5974	21.1973	26.7727	4.92586	1.94298	5.8545	0	4.11604	2.70631	1.87816	1.8884	19.9637	12.5657	13.6578	11.5986	9.43151	30.781	39.5732	48.552	14.5372	14.0331	21.3947	11.3607	4.89262	5.7734	2.06817	3.66874	1.04673	0	0	0.354485	129.537	87.6405	82.4265	67.2439	98.4541	89.8631	105.447	15.0492	14.9284	10.5061	9.68749	17.8689	23.6339	18.603	17.3049	17.3523	14.4345	7.55915	10.527	23.4112	18.529	22.5042	21.1725	30.6418	15.8833	20.7919	26.4004	18.7956	15.6943	25.5551	19.738	21.4848	33.6663	4.67853	2.03104	4.68341	2.42993
AAEL022563	0	0	0	0	0	0	0	0.245174	0	0	0	0.210826	0	0	0	0.791792	0	0	0	0.228973	0.651071	0.802283	0.197307	0	0.289672	0	0	0	0	0	0	0	0	0	0	0.477684	0.685322	0.218577	0	0.957349	0	0.387393	0	0.282332	0	1.2978	0.408743	0	0	0	0	1.85886	1.28194	0.268309	0.944202	1.47879	0.679225	0	0.906143	0	0.556282	0	0.198983	0.382559	0	0.310069	0	0.978524	0	0.172347	0.244583	0	0	0	0	0	0	0	0	0.395398	0.172482	0.234849	0.349982	1.13094	1.09439	0.307539	0	0	0	0	0	0.352061	0.251972	0.256757	0	0	0	0	0.28372	0	0	0	0	0	0	0.196398	0.686728	0.3033	0.179943	0.225671	0.669058	0.759353
AAEL022564	9.30143	11.5448	11.9925	10.5679	5.98164	5.79389	19.1405	11.0328	9.83771	28.2558	21.8074	24.8775	25.8515	40.5132	22.2868	22.1702	29.0419	32.1662	12.4357	44.4207	25.2616	28.5613	40.2506	10.7184	15.3526	14.6439	0	12.9445	1.2474	7.2641	10.0268	3.57589	3.00259	3.58953	1.34198	19.5851	17.5899	27.9779	17.7714	19.7852	12.8029	16.8516	16.2922	16.6576	12.2655	10.3824	15.941	205.095	247.536	196.126	109.828	135.033	128.336	279.846	187.896	15.897	33.282	26.2848	23.5597	16.8563	19.2845	18.5558	12.9339	11.4768	14.0331	10.5423	10.1372	104.213	143.14	262.485	205.939	10.4673	5.47996	9.51462	7.53281	6.63157	2.60835	2.78323	1.78298	14.6297	8.10665	11.7425	35.3482	32.1187	41.3679	23.6805	16.158	1.89071	6.09936	4.71952	1.82656	20.0675	21.6696	18.7433	3.55205	3.58626	4.67619	12.7035	19.293	1.16219	5.43788	6.05911	10.8597	2.74027	3.79873	9.6235	21.1905	11.5254	89.072	88.9143	143.848	164.931
AAEL022565	19.3005	26.4569	32.7489	25.5978	29.2045	17.3817	107.421	66.6872	83.2692	11.7733	28.3496	32.0456	15.5109	23.2735	29.4504	11.8769	40.1462	28.5922	89.8137	64.1123	71.8782	78.4633	74.7793	49.8179	70.9697	77.7251	21	0	24.948	12.1849	36.1158	82.733	63.8051	43.6726	36.2334	66.3981	66.7047	146.884	94.781	112.648	83.6931	81.6431	51.0651	45.4555	52.8949	49.7488	52.3191	0	1.68392	4.27829	25.8144	37.0443	38.6006	0	19.1988	88.9123	68.6017	56.9503	80.828	111.372	48.2111	60.9692	63.4757	71.5385	0	58.9131	53.8322	0	35.0385	31.8842	24.4583	22.4	21.9198	10.5162	24.0164	36.2526	37.2994	52.4532	57.8196	28.4687	0	71.1593	46.0226	74.8682	47.7154	53.6656	87.0632	31.1968	12.5037	67.9611	82.6519	99.6332	130.521	161.5	35.8434	29.8855	43.547	77.9147	71.7812	62.3711	26.8695	12.9838	40.5149	40.1075	33.8432	78.5592	54.9382	93.113	41.387	45.1342	0	33.8671
AAEL022566	0.232536	0	1.61438	1.40905	2.46303	2.89695	0	0	0	0	0	0	0	0	0	0	0	0	0.460583	0	0.390643	0.641826	0.789227	1.20771	2.0277	0.750967	4.7069	6.47225	0	0	0.486736	0	0	0	0	0	0	0.218577	0	0.319116	0	0.0968482	0	0	0.511062	0.432598	0.408743	0	0	0.33776	0	0.398326	0	0	0.944202	0.184849	0	0.257694	0	0.20067	2.22513	0.568036	2.58678	0	0	0	0	0.489262	0.995413	0.517041	0.733748	0	2.34855	0.250385	1.94967	0	0	0.642284	1.01885	0.395398	0.344964	0	0	0	0	0	0.760377	0.945357	0	0.629269	0	0	0	0	0	0	0	0	0	0	0	0	0	0.249115	0	0.098199	0.098104	0.606599	0.719774	0	0	0.455612
AAEL022567	0	0	1.15313	0	0	0	1.17187	1.71622	1.05404	2.35465	3.63457	0.210826	0	0	0	0	0	0	4.60583	7.55609	4.03664	5.77644	7.69496	3.47216	0.579344	0.938709	0	6.00995	0	0	0.389389	1.46286	0	0	0.939384	7.16527	3.42661	4.37154	9.15498	4.14851	3.55636	2.13066	1.94534	2.82332	1.27766	2.16299	2.8612	0	3.36783	1.23845	0	4.11604	3.98825	8.58588	5.03574	2.03334	6.45263	4.1231	6.52423	4.01341	3.33769	3.21887	1.79085	2.29535	1.23098	0.930206	2.09736	6.84967	3.3844	9.47909	7.33748	0	0	0	0	0	0	0	0.509423	0.395398	0.517446	0.469698	5.24973	5.20232	5.69082	7.22718	3.2316	0.945357	0.609936	0.943904	0.913281	2.99252	4.28352	4.87839	0.807284	0.59771	0	5.08139	3.68836	1.16219	3.8385	0.865587	0.41768	0	0.345339	3.24057	4.31658	4.5495	2.8791	2.93372	6.46756	3.34115
AAEL022568	9.7665	12.2664	7.84128	11.0376	15.8337	9.05296	130.859	124.793	137.728	485.843	529.193	513.573	417.071	417.2	358.976	360.266	427.941	418.16	729.333	712.334	664.613	550.527	579.095	1054.18	1295.12	1337.1	1324.81	1720.23	1680.67	1898.98	1441.61	183.345	177.904	214.175	168.687	786.269	1381.61	169.834	752.862	796.195	1100.58	814.881	1199.06	1542.1	1087.03	827.561	977.713	6.71708	0.777192	5.29157	3.28547	4.91269	11.8223	2.14647	6.29468	717.953	648.32	413.598	374.237	369.033	875.217	1131.91	1343.54	1322.51	1141.85	1071.91	720.617	4.40336	4.77798	2.9299	7.33748	15.9103	16.4399	21.2827	9.74834	361.863	167.717	150.509	138.818	83.429	143.85	120.008	573.271	545.113	561.422	514.821	401.479	2067.49	1759.97	1611.24	500.478	407.686	346.965	138.649	2347.91	1593.49	1851.19	640.82	1432.22	612.864	1779.47	1499.85	2555.36	1016.14	1724.62	947.915	1046.28	1007.56	0.719774	2.93372	0.223019	1.36684
AAEL022570	4.41818	3.84828	0.922503	1.17421	0	0	93.359	92.6756	115.944	6.27907	10.1768	8.22222	0.861718	0.861983	0	0.791792	2.56252	2.68052	9.90253	6.86918	8.59414	7.86237	6.70843	13.4357	26.9395	19.5251	12.6724	5.54765	4.158	16.1685	7.30104	4.55113	0	2.99127	15.5669	5.25453	2.96973	3.49723	1.07706	1.59558	4.26764	1.74327	1.70217	2.25866	0	2.16299	0.919672	9.18001	5.31081	27.4711	2.34676	18.0575	6.837	4.29294	8.18308	8.13335	7.13186	5.41157	6.52423	8.42816	17.4302	19.1239	17.3116	2.29535	14.5255	1.55034	2.97126	6.84967	9.55597	4.65337	6.11457	0	0	3.00462	1.32932	62.5578	60.5137	61.4452	51.4518	52.9833	50.5372	167.213	8.74955	5.6547	4.59643	6.76587	3.80189	0	0.304968	0.943904	1.36992	2.28839	4.28352	0.513514	0.968741	1.79313	1.16905	2.2584	1.98604	1.16219	1.2795	0.64919	0	1.24558	0.690678	1.17839	0.294312	1.5165	4.31864	7.44714	5.35247	3.94864
AAEL022572	2.09282	1.92414	2.76751	1.6439	4.22233	3.25907	6.6406	11.7683	9.13502	2.35465	1.45383	2.31909	0.861718	0	1.59191	0	0	0	0.230291	0.457945	0.781285	1.28365	0.986534	0.301927	1.15869	0.938709	0	0	0	0	0.0973472	0	0	0	0	0.955369	0.913763	0.655731	2.15411	1.27646	0.237091	0.968482	0.486335	0.564664	2.04425	0.432598	0.408743	0.89561	1.03626	0	1.40806	2.78828	0.854625	1.34154	0.629468	2.40303	0.339612	0.773081	1.63106	0.802682	0.185427	0.378691	0.198983	0.382559	2.95434	0.310069	1.04868	0.244631	0.79633	1.03408	1.95666	0	1.95713	0	0.620349	4.6421	5.73836	7.70741	5.85837	7.51256	8.10665	9.62881	0.699964	0.678564	0.437756	0.461309	1.33066	0.945357	0	0	0	0.352061	0.755915	0.513514	0.968741	0	0	1.9761	1.13488	0	0	0	0.83536	0	0	0.294597	0.98104	0.909899	0.899717	0.902683	1.1151	0.759353
AAEL022573	844.105	852.876	695.567	685.035	935.95	954.544	1203.9	1178.3	1260.98	1579.19	1636.28	1589.21	248.175	235.321	201.377	195.573	215.252	220.696	2176.48	2719.05	2295.42	1950.99	2470.68	1628.44	1696.32	1534.79	1672.04	1605.58	1677.75	1606.54	2025.31	1363.23	2110.82	2047.82	1799.05	2315.81	2010.96	1865.34	2297.9	1882.47	1989.9	1930.48	1845.88	1964.47	1828.07	2098.97	1966.97	3137.55	3813.81	3253.64	2437.82	2420.1	2698.19	3418.26	2506.23	2068.83	2446.57	1838.9	2013.45	1983.83	1666.81	1805.41	1510.88	1653.42	1803.38	1895.76	1962.6	2532.17	2783.57	3361.97	2798.27	504.104	664.641	624.46	446.562	1599.76	1382.16	1352.01	1197.91	1085.37	1085.43	1291.91	2310.76	1973.49	2204.76	1983.32	2025.07	2343.54	2027.43	1952.94	1937.07	1905	1812.94	2165.49	2054.54	1968.86	2157.77	2300.74	2023.49	2076.84	1710.05	1437.96	2188.64	1963.03	2011.6	1794.29	2162.31	1978.12	2184.51	2175.47	2496.7	2574.81
AAEL022574	847.593	838.445	906.59	957.217	828.984	834.683	51.1716	57.6158	56.5668	91.8314	94.4987	95.2934	94.789	90.5082	120.189	114.81	108.48	118.836	112.843	110.365	107.817	123.231	120.16	76.5385	86.0326	82.2309	56.4829	32.8236	65.2807	56.0039	76.0281	93.9483	61.5532	53.2446	77.2979	69.2642	57.3386	59.8901	77.0095	60.6321	53.8197	63.3387	57.3875	66.0657	59.7943	79.5981	59.4721	140.163	102.071	112.924	119.215	111.664	105.261	114.568	102.289	113.127	98.8272	111.581	116.349	119.198	75.6544	80.2824	65.4655	67.7129	86.6607	72.246	73.0579	88.0671	110.093	117.541	112.264	711.775	753.494	747.899	732.189	105.221	53.4711	70.009	86.3473	77.498	89.1731	50.2577	109.894	103.594	100.684	111.329	70.525	56.7214	57.9439	63.8708	75.3457	64.4271	64.2528	74.2028	63.4525	65.1503	56.1143	70.0103	65.5394	57.3349	53.4191	62.9715	66.8288	54.058	55.9449	66.8735	60.5302	60.6599	102.028	92.5251	115.97	127.723
AAEL022575	0.232536	0.721553	0.922503	1.6439	0	0.362118	0	0.245174	0.702694	1.56977	4.36148	2.52991	7.75546	4.30992	7.16361	7.91792	2.56252	2.68052	5.52699	3.43459	4.5575	4.17187	3.74883	0.754817	0.869016	1.12645	0	0	3.3264	0	0.389389	0.975242	0	0.598254	2.01297	0	1.37064	0.655731	0	0.957349	1.42255	1.25903	3.40434	0.282332	0.511062	0	0.204371	0	0.777192	1.01328	0	4.11604	0.427313	1.60985	0.944202	2.21819	3.73574	4.38079	4.71194	4.41475	1.11256	0.568036	1.1939	1.53024	0.246195	0	0.34956	0.733893	1.39358	1.03408	1.22291	0.628037	1.17428	0	0.531727	1.10526	0.260835	1.07047	0.764135	0.395398	0.344964	0.234849	4.54977	5.20232	0.875511	3.69047	0.570283	0.945357	0.609936	0	0	0.352061	0.503944	1.28379	0	0	0	0.846899	0	0.387398	0	0.865587	0	0	0	0.098199	0.686728	1.2132	0.359887	0.902683	1.56114	0.607482
AAEL022577	106.501	104.385	126.383	122.823	128.077	140.864	0	0.980694	1.05404	6.27907	7.99605	2.95157	0	0.861983	0	0.791792	0	2.68052	8.52078	0	0	7.54146	6.51112	5.58565	0.869016	4.69354	12.3104	0	3.3264	0	1.26551	0	0	0	0	6.2099	1.1422	1.31146	1.61558	0	0	2.22751	4.13384	0	2.04425	1.73039	2.55464	2.01512	0	5.29157	0	0	3.98825	3.48802	3.14734	0	11.2072	7.9885	7.97406	8.62883	0	6.81643	0	2.29535	0	5.27117	0	0	1.59266	4.48102	1.22291	73.6896	70.848	81.8758	68.327	15.9158	0.782504	4.28189	15.2827	0	14.4885	0	7.52461	0	0	9.53372	2.85141	0	0	1.88781	0	1.7603	1.51183	0	0	0.59771	2.92262	0	3.97208	1.16219	0	2.59676	0.83536	2.24204	1.03602	1.57118	1.17725	0	0	2.93372	0.892078	1.36684
AAEL022578	104.874	103.423	110.7	109.906	120.336	103.928	7314.81	7566.55	7438.36	283.343	303.123	301.903	563.563	557.703	520.555	542.378	486.025	511.085	338.759	251.412	294.154	329.257	262.813	4241.47	3233.03	3332.6	2177.85	1754.91	2172.56	2228.44	2741.39	3913.81	3419.95	3173.74	4073.71	136.618	163.792	62.2945	100.166	79.4599	107.402	155.345	316.118	382.278	529.971	373.765	300.426	283.237	330.307	418.146	252.512	609.174	389.282	134.154	328.582	465.264	347.423	427.772	450.716	435.656	3742.48	2062.73	2896.6	504.595	341.965	663.237	460.195	337.591	262.391	131.501	226.728	66.1532	129.562	64.3489	69.3018	6764.64	6897.25	6374.89	6419.5	7810.3	6852.53	7537.72	310.259	349.913	409.52	437.475	168.994	421.629	566.02	406.508	373.532	118.82	110.868	64.1893	349.716	398.672	322.365	153.289	243.999	271.179	422.235	453.568	475.737	401.823	516.972	243.043	292.84	499.535	390.297	470.524	223.242	274.278
AAEL022580	3.02297	1.68362	0	0.469685	0	0	8.59371	2.94208	4.91885	0	4.36148	0	6.89374	5.1719	10.3474	8.70972	1.70835	0	1.84233	13.9673	9.11499	7.86237	10.4573	0.45289	9.26951	0	0	6.00995	0	8.20141	0.778777	0	36.0311	4.78603	0	4.77684	4.79726	2.8415	3.23117	0	2.608	4.06763	2.43167	1.69399	0	0	1.4306	1.34342	18.9117	17.2257	22.0596	19.9163	16.9501	64.9308	34.9355	0	23.0936	14.4308	8.8802	0.602011	3.89398	3.97625	0	0	0	3.72083	2.6217	20.3044	32.0523	49.1189	25.9258	25.7495	81.808	25.0385	52.9955	9.94735	0.52167	2.35504	0	0	2.58723	0	16.9741	13.7975	0	4.76686	0	0	0	0	0	1.40824	1.25986	1.28379	1.61457	0	2.33809	0	0	0	0	0	0	1.99292	0	2.25858	1.17725	0	26.6316	0	28.3235	41.1569
AAEL022581	1.62775	1.20259	0.922503	0.939369	1.05558	1.81059	1.56249	0.980694	1.05404	2.35465	0	0.421652	0.861718	0	0	0	0	1.78701	2.99379	2.97664	2.99493	3.04868	2.9596	1.50963	2.60705	2.06516	3.98277	0	2.9106	0	1.07082	0.325081	0	0	1.47617	2.38842	1.59909	2.18577	0.538528	1.27646	1.18545	2.8086	0.972669	2.25866	1.53319	3.46079	2.35027	0	0	0	1.40806	1.19498	0.427313	0.536618	0.629468	3.14243	3.73574	2.57694	3.08089	4.41475	1.48342	3.59756	0.198983	1.91279	0.49239	1.55034	0.699119	0.489262	0.398165	0.861735	0.733748	1.04673	0.782851	0.250385	0.0886212	2.21052	0	0	0.254712	0.790796	0.689928	1.40909	3.32483	3.8452	3.06429	4.15178	1.71085	0	1.21987	0.629269	1.36992	1.93633	1.7638	2.31081	1.29165	1.79313	0.292262	3.9522	1.70232	1.16219	1.91925	0.64919	0	0.99646	0.345339	1.76758	1.66777	2.4264	1.2596	0.677013	0.669058	0.759353
AAEL022582	0.232536	2.40518	0.230626	0	0	0	295.311	272.388	244.186	69.8546	0	102.04	218.015	231.874	0	136.188	0	0	62.6393	76.9348	93.3636	82.7956	76.555	367.294	375.705	334.18	474.311	503.911	490.229	602.218	492.771	237.634	177.153	217.765	215.924	173.399	222.958	127.43	151.865	149.665	175.684	190.404	196.966	211.184	230.745	198.13	235.129	0	23.5748	37.4913	18.3047	49.1269	0	14.2204	24.2345	110.909	109.695	120.343	74.1225	89.9004	363.994	424.323	799.117	274.295	230.931	300.147	493.578	51.8618	48.3771	0	0	4.39626	0	7.76193	0	1096.42	1034.99	880.358	838.766	959.236	1054.55	1225.44	111.644	111.284	123.009	102.103	151.315	215.541	403.473	220.244	168.5	151.562	145.892	99.6218	271.409	350.258	232.056	141.997	222.437	181.69	379.372	383.022	327.043	277.016	311.496	228.509	227.013	253.862	35.6288	36.1073	0	22.0212
AAEL022584	0	0	0	0	0	0	1.95312	0.980694	2.45943	6.27907	0	3.79487	0	3.44793	2.38787	0	0	0	2.53321	2.28973	1.04171	1.60457	0.986534	3.92505	0	2.44064	0	0	0	8.43573	0	7.96448	0	0	0.536791	0.955369	0	2.62292	0	3.19116	0	2.03381	3.16118	1.97632	3.3219	0	2.75901	0	2.59064	0	0	3.85049	1.1395	0	0.629468	1.29394	0	0.773081	0	1.60536	1.48342	0	1.1939	4.97327	2.95434	3.72083	0	3.66946	3.3844	0.344694	1.71208	0	0	0	0	0	3.13002	0	0	2.37239	4.48453	0.469698	3.32483	11.5356	0	0	0.380189	0	0	0	0	2.28839	3.27563	0	0	0	0	1.4115	0	0	7.99688	0.432794	0	0	0	2.45498	2.06018	0	3.77881	6.54446	0	1.36684
AAEL022586	0.930143	1.68362	1.61438	2.11358	0	0	10.5468	7.84556	7.37828	4.7093	11.6306	9.69801	2.58515	0.861983	0.795956	0	0.854174	0	17.9627	33.201	20.8343	21.9826	24.2687	9.5107	13.6146	11.2645	2.17242	1.84922	5.82121	9.37304	7.10634	3.90097	0	11.9651	9.79643	23.4065	15.534	12.4589	16.1558	13.0838	12.5658	14.3335	13.131	12.1403	10.4768	12.1128	12.7732	19.2556	15.6734	22.6299	14.5499	19.6508	18.8018	22.5379	23.605	21.6273	33.9612	17.7809	24.1034	19.8664	11.4965	16.2837	10.9441	13.007	9.60161	11.7826	9.61289	21.5275	18.7138	27.4032	24.9474	0.837382	0	0	0.620349	3.09473	2.34751	4.28189	1.27356	5.14017	4.65701	7.04547	26.4236	19.226	26.4842	21.0664	15.0175	13.235	6.09936	3.77562	12.3293	12.6742	11.5907	16.6892	5.9739	4.78168	5.26071	17.5026	10.4976	11.6219	8.63663	6.9247	8.3536	9.46637	7.25212	13.8461	15.4023	13.9518	14.5754	18.505	24.0861	20.9581
AAEL022589	125.337	118.575	129.15	129.868	125.262	111.532	7.03122	4.16795	5.62155	18.8372	19.6267	26.3533	72.3843	72.4066	50.9412	44.3404	75.1674	57.1843	23.2594	21.0655	18.0998	21.3407	22.0984	16.0021	14.1939	12.9542	14.8449	6.47225	2.4948	0	3.11511	37.8719	32.2779	22.1354	46.7008	35.8263	37.9212	22.9506	44.6978	39.2513	48.1295	106.339	192.832	148.789	229.722	217.164	183.832	15.0015	30.5696	25.6697	51.1594	29.3434	18.3744	50.9787	39.3417	22.5516	28.5274	19.8424	25.372	22.0738	10.7548	9.46727	8.55629	203.521	179.969	279.372	316.177	17.6134	26.2789	68.5941	41.0899	92.9494	76.328	80.1231	81.4429	7.73683	4.95586	11.7752	6.11308	5.14017	13.1086	8.21972	17.8491	27.3687	28.8919	31.2153	55.6976	59.5575	181.151	71.7367	79.9121	49.4645	34.0162	51.0947	105.27	141.059	84.7559	81.5846	110.935	104.985	155.779	134.166	110.267	129.789	107.746	139.344	128.811	167.725	14.0356	16.9253	32.5608	45.1056
AAEL022590	2705.32	2730.12	2861.14	2909.46	2752.61	2807.87	12.1093	10.7876	10.1891	3.13953	5.08839	5.27066	4.30859	4.30992	3.18383	3.95896	6.8334	9.82856	8.75107	8.47199	8.07328	7.06009	6.11651	6.49143	5.79344	8.26063	0	1.38691	4.98961	28.3534	12.071	2.60065	0	5.38429	4.16013	6.68758	5.93946	2.40435	4.30823	3.19116	4.03055	7.36047	4.37701	3.38798	4.59956	4.75858	6.33552	6.26927	1.42485	6.64261	5.63223	9.82538	5.6975	2.9514	5.97995	6.28486	6.79225	7.9885	8.33652	8.42816	8.52966	7.57381	5.37255	2.67791	83.7063	5.89131	4.54427	24.2185	9.55597	2.58521	7.58207	2594.84	2722.37	2663.09	2920.25	208.894	33.126	82.8547	133.724	81.0566	245.959	30.2955	8.57456	7.23801	7.8796	6.76587	3.80189	0.945357	0.914904	1.88781	0.913281	1.93633	2.77169	1.7973	2.74477	3.58626	4.96845	4.51679	3.40464	1.93699	3.19875	4.97713	1.67072	2.74027	2.07203	5.40095	7.55401	6.97589	7.19774	5.64177	5.79851	4.25238
AAEL022591	4.41818	2.88621	4.38189	3.99232	0.703722	0	3.51561	5.14865	4.21616	1.56977	2.90765	1.68661	6.03203	5.1719	3.97978	2.37538	11.1043	8.93505	3.91495	6.18226	3.25536	4.33233	6.31382	11.7752	9.55918	7.69741	3.6207	2.31152	26.6112	0	3.5045	10.8902	7.50648	1.79476	8.32026	10.9867	14.1633	22.732	9.69351	16.9132	18.0189	26.827	37.9341	21.4572	16.865	16.4387	21.0503	0.89561	0.64766	0	0	4.51436	2.13656	1.34154	1.25894	4.62122	3.73574	2.06155	2.35597	6.22078	10.3839	8.70988	5.17357	19.5105	13.7869	14.5732	13.2833	2.69094	3.18532	3.79164	1.95666	1.25607	5.87138	0.751154	1.32932	7.73683	0.260835	3.42552	3.82068	3.95398	3.27716	6.57578	3.8498	13.1189	4.81531	4.92063	12.3561	6.6175	5.18445	7.2366	8.21953	18.6592	16.1262	20.7973	8.55721	4.78168	7.01428	17.7849	13.3348	10.8471	20.472	16.0134	12.5304	13.9504	13.1229	26.7101	19.2284	16.0749	1.2596	3.8364	2.67623	1.97432
AAEL022593	22.3234	26.6975	44.5108	38.2793	27.797	30.4179	110.546	145.388	151.782	293.546	278.408	297.476	436.891	439.611	330.322	357.89	372.42	375.272	60.1061	180.659	174.096	125.638	123.711	200.027	167.141	260.961	240.776	196.941	264.033	263.851	336.821	150.187	250.717	231.524	242.898	166.234	225.699	70.6004	134.094	122.222	123.762	186.336	200.127	81.8763	105.534	106.852	210.094	60.4537	91.9677	74.6449	107.482	100.644	109.962	138.716	181.287	77.4516	226.521	154.616	136.828	60.2011	238.089	302.763	249.127	197.018	111.034	122.167	131.434	109.35	108.301	168.038	163.87	12.7701	11.7428	7.76193	8.06453	118.042	93.118	71.0795	100.102	160.136	169.032	141.849	194.24	128.249	196.552	172.068	96.1877	109.661	204.633	112.954	47.4906	66.8915	63.2449	49.0406	122.384	142.853	93.2315	94.5704	57.0277	44.9382	287.888	269.414	110.267	99.1478	87.3707	179.213	266.156	48.528	53.0833	83.7239	70.2511	116.181
AAEL022595	163.008	150.324	197.877	202.904	169.245	158.246	91.7965	87.527	90.9988	91.0465	87.9565	91.0769	282.643	293.074	319.179	289.004	234.898	267.158	121.594	110.823	120.839	130.291	111.084	92.8425	84.8739	96.8747	68.0691	70.2702	110.187	108.727	76.9043	118.167	72.8129	86.1486	99.4405	40.6032	51.1707	51.3656	41.4667	53.6115	45.9957	48.0367	65.1688	54.7724	58.7721	63.592	55.9978	81.5005	68.7815	84.5525	91.5237	109.009	93.439	114.031	97.5675	135.679	112.751	106.17	122.511	114.583	85.2966	76.4955	100.288	48.585	52.4396	66.6648	55.0556	92.2259	100.736	104.959	97.0994	163.918	136.608	144.222	129.564	71.842	70.6862	69.3667	73.357	82.2428	77.9618	77.7351	92.7452	118.749	99.8083	110.253	51.3255	36.8689	64.0433	56.005	49.7738	56.8578	46.6148	59.5677	51.0204	60.9664	40.6244	52.79	57.8789	53.4609	84.447	64.7026	46.3625	50.8195	50.0741	63.8294	52.9762	45.1917	118.583	103.132	126.229	107.373
AAEL022598	0.232536	0.481035	0	0	0	0	3.51561	0.735521	1.75673	0	0	0	1.72344	1.72397	0	0	0	0.893505	0.230291	1.60281	0.130214	0.96274	0.394614	14.4925	3.76574	6.94644	2.53449	1.38691	2.9106	1.64028	4.18593	3.08827	5.25454	1.79476	3.62334	0	0.685322	1.53004	0	0.319116	0.474182	0.581089	0.486335	0.282332	1.53319	2.59559	0.919672	0	0	0	0	1.32775	1.1395	0	0	0.554546	0.679225	0.515387	1.2686	0.602011	10.9402	3.78691	9.94917	0	0	0.930206	1.57302	0	0.597248	0	1.4675	0.209346	0	0	0	1.76842	0.260835	0.642284	0	2.37239	1.37986	0.704547	0.174991	0.226188	0	1.07639	0.380189	0.945357	0	0	0.456641	0.880152	2.01577	2.05406	0.161457	0	0	0.846899	0	1.54959	0.319875	0.64919	0.41768	0.747345	0	0.98199	1.17725	1.8198	0	0.902683	0	0.303741
AAEL022599	0.232536	0	2.76751	2.11358	2.81489	5.43178	0.781246	3.18726	2.10808	4.7093	6.54222	3.37322	0.861718	3.44793	0.795956	0	0.854174	3.57402	0.921166	9.61685	5.72943	4.97415	5.12998	2.26445	3.76574	1.68968	0.36207	1.84922	0	0	4.08858	0	0	2.39302	0.939384	3.82148	4.79726	3.06008	8.07792	4.14851	9.24655	7.06992	4.37701	3.67032	2.55531	2.59559	5.51803	0.447805	0.259064	1.01328	0	6.24045	3.27606	4.02463	1.8884	1.29394	6.45263	3.35002	7.79283	1.00335	1.85427	6.43774	0.994917	6.88606	3.69293	4.34096	3.4956	2.69094	2.38899	3.27459	3.17958	0.209346	0	0	0.886212	1.76842	2.34751	1.92685	0.254712	3.16318	2.58723	3.28789	8.74955	6.10707	6.78521	4.30555	2.66132	4.72678	2.74471	4.40489	2.2832	2.99252	3.27563	1.54054	2.42185	1.79313	2.92262	4.23449	1.98604	1.16219	7.03725	3.89514	7.10056	4.48407	2.41737	5.30275	10.9876	3.033	2.33927	3.61073	1.78416	1.06309
AAEL022600	0.697607	0.240518	0	0	0	0	1.95312	0.735521	1.40539	0.784883	2.90765	1.26496	0	0.861983	0	0	0	0	0.460583	0.686918	0.911499	0.48137	1.18384	1.35867	0.869016	0.750967	0	0	0	0	0	0	0	0	3.35494	0.955369	0.913763	1.09289	1.61558	0.638232	1.18545	0.677938	0.243167	1.69399	0.766593	0	1.22623	0.671708	0	0.450346	0	1.46053	1.1395	1.60985	1.25894	0.739395	0.339612	1.03077	0.543686	0.802682	1.29799	1.32542	1.79085	1.91279	4.18532	1.86041	2.09736	0.978524	1.59266	1.20643	1.71208	0.209346	0.391426	0	0	0	0.260835	0	0	3.95398	0.689928	0.234849	1.22494	1.13094	0.218878	0.15377	0.760377	0	0	0.314635	0	1.23221	0.755915	1.02703	0	0	0	1.4115	1.13488	0	0	0.865587	0	0	0	0.98199	0.98104	0	1.79943	3.15939	0.892078	1.51871
AAEL022602	0	0	0	0	0	0	0.390623	1.71622	0	0	0	0.210826	0	0	0	0	0	0	1.38175	1.37384	1.30214	0.641826	2.17037	0.905781	1.73803	0.938709	0	0	0	0	0.584083	0.487621	0	1.19651	0.134198	1.43305	0.456881	0.874308	1.61558	0.319116	0.711273	0.968482	0.972669	1.69399	0.255531	0	0.817486	6.04537	4.79269	6.41743	0	4.64714	1.28194	6.70772	7.86835	1.47879	1.35845	1.28847	0.543686	1.60536	1.11256	0.946727	0.59695	1.91279	0.738585	0.930206	0.34956	1.71242	2.58807	4.65337	4.40249	0	0	0	0	0	0.52167	0	0	1.58159	0.689928	0.469698	1.57492	1.35713	1.75102	1.07639	0.760377	0	0	0.629269	0	0.880152	1.25986	0.256757	0.968741	0	0.584523	2.2584	0	0	0.63975	0.64919	0	0	1.03602	1.08019	0.686728	0.909899	1.43955	2.03104	3.34529	4.85986
AAEL022604	5.11579	3.84828	8.76378	8.68917	4.22233	6.15601	5.46873	3.6776	3.86481	16.4826	18.8997	23.8234	7.75546	3.44793	7.16361	9.50151	5.97922	17.8701	26.7138	22.4393	21.876	29.3636	25.058	5.43468	13.3249	11.2645	0	10.633	11.6424	0	10.3188	19.8299	41.2857	12.5633	22.1426	10.5091	6.62478	5.46443	9.15498	7.65879	6.40146	11.9123	6.07918	9.03463	7.66593	7.35417	9.2989	58.6625	26.5541	27.8089	43.6498	28.0156	30.9089	38.3682	30.8439	34.0122	20.0371	22.9347	20.2976	31.7059	10.5694	11.5501	9.15324	8.79885	8.12444	11.1625	8.56421	22.7507	30.0615	39.4675	29.5945	50.871	27.3998	41.8143	22.8643	3.75789	4.69503	3.21142	4.3301	7.90796	6.89928	7.28032	23.0988	23.9759	21.45	20.2976	5.13255	14.1803	8.84407	11.6415	10.5027	11.442	4.28352	8.47299	9.20304	5.9771	4.96845	9.31589	4.53952	6.19837	11.1956	7.35749	5.01216	6.97522	8.63347	12.3731	8.92747	9.40229	32.0299	44.4572	25.4242	34.7784
AAEL022605	0	0.240518	2.30626	0.469685	0	0	21.0937	28.9305	15.1079	5.49418	1.45383	3.79487	0	0	0	0	0.854174	0	5.52699	6.41123	7.292	5.29507	10.6546	7.8501	7.2418	7.50967	0.36207	6.93456	1.2474	0.468652	4.08858	1.6254	0	3.58953	0	15.7636	8.45231	10.4917	12.3861	9.57349	10.9062	6.77938	2.43167	5.08198	4.85509	6.48898	6.33552	1.34342	0.388596	2.4769	0	0.796653	2.279	0.804927	1.25894	5.36062	1.01884	4.89618	8.15529	6.8228	3.70855	7.9525	5.77052	2.29535	2.95434	2.79062	6.81641	2.93557	4.37982	2.06817	3.42416	0.628037	0	0	1.06345	1.10526	4.17336	2.35504	1.52827	9.09415	8.62409	9.86366	6.12469	3.16663	5.03419	5.38194	10.6453	0	1.21987	1.25854	7.30625	7.74533	13.8584	8.21623	1.1302	0.59771	1.46131	14.115	8.79532	2.32439	2.559	1.29838	1.67072	4.48407	0.345339	5.99014	4.02226	7.27919	2.51921	0.451342	0.892078	2.88554
AAEL022607	0	0	0	0	0	0	1.95312	0.245174	0	0.784883	0	0	0	0	0	0	0	0	0	0.228973	0.911499	0.802283	1.77576	0.905781	0	0.938709	0	0	0	0	0	0	0	0	0	0.477684	2.05597	1.31146	0	0.957349	1.89673	0.581089	1.21584	0	0.766593	0	1.02186	0	0.64766	0	0	1.72608	0.142438	0	0.314734	0.369698	0.679225	0.257694	0.906143	0.602011	1.48342	0.946727	0	0.382559	0.49239	0	0.873899	0.244631	0.398165	0.172347	0	0	0	0	0.177242	3.75789	0	0	0	0	0.172482	0.939397	1.39993	1.58332	1.31327	0.615079	1.71085	0	0	0	0	0.528091	1.7638	1.54054	0.161457	0	0	0.564599	1.4186	0	0	0	0	0	0	0.687393	1.37346	0.909899	0.179943	0.677013	0.446039	0.455612
AAEL022608	1838.2	1863.29	2440.48	2397.51	1802.23	1763.15	691.013	716.152	712.531	1575.26	1486.54	1449.22	1472.68	1450.72	1644.45	1597.05	1534.95	1638.69	1082.6	1374.29	1265.55	1428.55	1373.06	845.546	734.898	893.651	732.467	681.436	913.514	779.134	772.644	682.344	789.682	736.451	830.147	853.622	843.403	982.941	877.801	891.292	942.437	878.995	927.44	870.994	797.257	811.555	874.71	1393.35	1469.8	1385.6	1516.01	1540.86	1497.16	1775.4	1613.01	1088.02	1437.24	1386.13	1439.86	1214.86	846.105	889.734	823.393	908.195	875.962	827.884	884.386	1455.8	1433.39	1903.57	1688.6	2641.52	2611.98	2371.14	2260.2	780.093	691.734	684.889	763.626	842.593	921.743	767.957	1207.09	1365.04	1237.54	1285.51	932.413	728.87	793.222	817.106	850.265	900.043	884.673	961.812	809.706	829.621	784.723	963.206	710.152	827.87	925.719	711.08	680.4	769.517	708.29	887.326	920.706	773.414	1528.98	1458.06	1696.29	1657.67
AAEL022609	234.861	219.833	338.097	334.885	242.432	229.221	4669.9	4749.26	4793.42	938.721	970.429	952.091	1645.88	1602.43	1302.18	1369.8	1159.97	1130.28	786.445	941.993	962.543	965.467	947.467	5447.52	6309.93	6021.25	7063.98	8154.58	8728.07	7660.35	6995.76	2756.2	1761.77	1722.37	2017.8	56339.5	45041.7	77950.9	71017.3	68872.6	62517.8	47538.8	36667.2	32128.8	31070.5	33336	42579.3	662.304	529.397	1275.38	444.477	1366.39	776.427	345.582	710.984	939.402	1167.59	933.882	936.771	850.642	4417.25	4937.75	4660.99	38710.4	35701.7	32917.5	35223.2	1323.21	609.193	391.4	492.345	353.585	507.679	279.68	301.489	8250.78	7894.42	8300.67	7106.97	6288.81	7720.63	8675.33	882.48	926.918	1012.31	900.783	43519.6	39804.2	33057	43610.3	47880.6	50943.7	57277.7	74087.8	42968	40611.4	49572.3	50509.6	44684.8	55840	41234.8	37383	34424.3	34104.6	36309.3	40167	44344.9	33565.3	614.327	580.2	329.177	359.781
AAEL022610	0	0	0	0	0	0	0.781246	0.245174	1.40539	25.1163	26.8958	25.7208	5.17031	0.861983	3.18383	3.95896	6.8334	3.57402	30.3985	44.8786	25.3918	26.1544	41.0398	2.86831	4.05541	4.5058	0.724139	0	9.14761	0	3.40715	0	0	0	4.02593	5.73221	3.19817	4.8087	2.69264	0.638232	2.13382	1.93696	1.70217	2.25866	2.29978	2.16299	0.510929	10.9712	11.6579	15.3118	6.57093	12.7464	10.9677	36.49	18.2546	29.0213	33.9612	24.7386	32.2587	24.2811	4.45026	4.1656	1.39288	1.91279	1.72337	1.24028	2.27214	15.1671	15.3294	37.3993	20.0558	0	0	0	0	0	0	0	0	0.395398	0.172482	0.234849	32.7233	37.5472	28.4541	34.5982	3.04151	0.945357	0.609936	1.25854	3.19648	2.46442	2.51972	2.56757	1.45311	0	0	1.6938	1.13488	0.387398	0.319875	0.432794	0.83536	0	1.72669	1.76758	1.47156	2.4264	12.0562	11.2835	17.6185	26.1217
AAEL022611	2225.13	2198.33	2749.29	2757.28	1935.94	1957.25	258.202	269.936	278.969	741.715	700.744	666	1508.01	1355.04	933.657	994.491	1110.43	1042.72	52.967	465.501	297.279	270.369	303.852	420.433	295.755	381.867	246.931	242.247	524.324	340.007	526.356	202.688	440.631	520.481	638.647	452.845	566.761	314.97	436.208	433.36	545.546	502.449	580.927	549.136	608.419	595.255	658.587	422.728	576.677	453.386	530.838	496.713	439.562	889.981	712.243	44.1789	483.268	313.098	216.024	51.5723	452.072	578.829	391.4	632.752	604.655	530.218	634.101	411.225	515.624	842.95	711.981	2549.83	2513.34	2020.1	1842.17	382.42	322.913	295.237	401.426	447.591	548.665	311.41	407.029	339.282	522.68	242.802	459.838	492.531	705.696	504.989	258.915	404.694	397.864	328.649	523.12	660.469	472.003	530.159	317.199	232.439	763.542	708.267	501.216	545.811	417.86	474.792	694.576	209.277	406.132	321.355	563.347	589.562
AAEL022615	73.9464	76.4846	52.1214	53.3092	65.0943	68.8025	288.671	224.824	282.131	816.279	804.693	810.205	1240.87	1210.22	1239.3	1234.4	1364.12	1350.09	668.997	627.614	651.071	688.84	637.695	118.808	120.504	123.91	111.88	142.39	117.256	127.942	113.507	212.603	206.428	180.075	205.994	71.175	76.2992	86.9937	84.5489	73.0776	74.4466	113.603	99.9418	116.038	121.122	108.15	100.551	120.684	126.294	120.242	105.135	127.863	101.273	125.3	124.005	930.159	902.01	961.97	740.319	964.623	211.573	159.239	145.656	138.104	121.867	115.346	121.472	106.17	98.3468	115.128	122.781	20.7252	25.0512	24.0369	23.8391	111.631	215.45	183.907	245.797	236.448	95.3825	122.591	747.037	796.86	765.635	778.228	78.3189	59.5575	85.0861	72.9952	87.2183	67.5957	73.3238	75.7434	73.14	85.4725	77.1571	64.082	67.5254	73.993	96.6023	70.5454	90.6365	90.927	92.2055	107.233	96.4362	98.8757	109.945	96.1358	118.423	112.84
AAEL022616	0	0	0	0.469685	0	0	6.24997	7.84556	16.5133	0.784883	1.45383	1.47578	1.72344	0.861983	2.38787	1.58358	0.854174	0	1.15146	1.37384	1.30214	0.641826	0.789227	3.92505	4.05541	4.31806	0.724139	0.924608	4.98961	0	4.47797	0.812702	0	0	0.939384	106.046	121.074	77.1577	151.326	154.452	158.14	111.763	70.7617	81.594	54.4281	65.755	141.221	2.01512	0	0	0	5.04547	1.1395	1.07324	1.25894	2.58788	1.35845	2.31924	0.543686	0.20067	3.15227	3.97625	4.37764	42.0815	55.6401	41.8593	43.1706	0.978524	1.79174	1.03408	2.20125	0.209346	0	0	0.177242	3.75789	6.26003	3.21142	4.3301	9.09415	9.31402	7.75002	1.9249	2.94044	3.28317	2.76785	118.239	69.9564	68.9228	63.8708	47.034	93.2961	101.041	90.6353	80.4055	83.0816	104.63	145.949	93.9114	68.1821	84.7669	100.625	62.652	75.2328	65.269	85.5313	114.095	58.8401	0.53983	0.451342	0	1.36684
AAEL022617	13.2545	12.7474	14.0682	12.6815	12.667	10.1393	23.0468	26.9691	21.4322	5.49418	11.6306	5.48148	0	0.861983	1.59191	1.58358	1.70835	2.68052	26.9441	14.1963	24.7407	20.0571	20.1253	18.2666	28.3879	24.5942	7.60346	0.924608	8.31601	32.8056	9.05329	15.1163	2.25195	18.5459	11.1384	57.7998	38.378	38.0324	48.4675	46.2718	38.4087	26.827	10.4562	5.36431	6.13275	3.46079	19.3131	70.0815	17.8754	12.4971	6.57093	33.9905	43.5859	41.0513	31.4734	24.2152	14.6033	17.0078	23.1973	22.0738	23.1784	21.5854	28.4546	3.82559	4.9239	5.27117	3.14604	39.8748	36.6312	33.78	45.0032	6.48971	16.0485	15.2735	18.6991	14.3684	6.7817	5.13827	8.15077	27.6779	27.5971	25.5986	24.1488	17.4165	21.2311	21.2202	25.2825	11.3443	8.5391	9.75368	7.30625	30.8053	31.4965	24.6487	10.0103	4.18397	7.01428	26.5362	40.8557	5.03618	13.1149	33.5415	11.2774	7.72257	13.1229	24.7462	18.6398	25.4772	31.3102	41.5234	41.2586	39.7901
AAEL022618	0.465072	0.962071	0.691877	1.17421	3.16675	1.44847	3.12499	4.41313	4.56751	0	10.1768	2.52991	0	1.72397	2.38787	0.791792	2.56252	0.893505	4.37554	3.20562	3.646	3.36959	2.9596	3.17023	2.89672	2.81613	0	0	0	0	1.8496	4.71367	0.750648	1.79476	0.268395	2.38842	4.79726	3.06008	4.30823	2.87205	3.79346	3.77708	2.67484	3.38798	3.3219	4.32598	3.78087	0	0	0	0	3.18661	1.56681	6.43941	3.46207	2.21819	3.73574	5.15387	3.08089	2.0067	1.85427	5.30167	3.18373	4.59071	4.18532	2.79062	6.11729	1.22315	3.18532	2.75755	2.93499	1.67476	0	0.250385	2.57002	0	0.52167	0	0.764135	2.37239	3.96708	4.69698	9.44951	9.95227	5.47194	2.61409	4.18208	4.72678	0.914904	0.629269	2.2832	3.52061	1.7638	11.2973	1.1302	1.79313	0.876785	5.64599	4.53952	0.774796	2.87888	5.40992	0.83536	2.24204	1.38136	5.30275	3.62985	3.3363	1.07966	2.03104	0.892078	1.36684
AAEL022619	1.62775	0.481035	1.61438	2.34842	0	2.89695	0.781246	0	1.40539	2.35465	15.9921	3.58405	5.17031	6.89587	1.59191	0	8.54174	7.14804	2.99379	2.5187	8.59414	4.01141	4.34075	3.62312	5.79344	0.563225	0	12.0199	0	0	1.36286	8.77718	3.00259	0	10.87	2.86611	6.39634	10.7103	4.30823	5.74409	8.77237	2.8086	6.07918	3.38798	2.29978	1.2978	1.53279	4.03025	5.82894	1.91397	0.938705	1.0622	2.42144	6.1711	0	5.54546	3.73574	2.83463	4.34949	4.41475	5.00654	3.59756	3.78069	0	5.1701	4.65103	2.09736	1.71242	2.78716	2.9299	3.42416	0	0	0	0.354485	0	0.52167	0	5.09423	0	1.20737	0.704547	3.32483	7.4642	9.19287	5.0744	4.37217	6.6175	3.04968	1.57317	1.82656	7.39327	8.31507	10.2703	8.39576	1.79313	6.1375	4.79909	4.82324	5.03618	3.19875	0	0	4.9823	4.83474	4.61535	8.63315	2.4264	0	3.38506	5.79851	0
AAEL022622	0	0	8.99441	10.3331	26.7414	25.7104	0	22.8011	38.6481	72.2093	101.768	94.2393	31.0218	28.4454	47.7574	46.7158	49.5421	58.9713	60.3364	116.776	67.5812	91.4603	108.124	33.9668	47.2166	42.0541	70.6036	0	39.0852	94.4334	40.8858	88.4219	70.561	83.1574	21.74	55.8891	34.9514	69.2889	56.0069	61.2703	44.8102	51.039	45.7155	32.4682	45.9956	46.7206	46.3923	286.148	307.639	393.49	108.89	263.028	263.225	253.82	246.751	81.1486	88.9784	137.093	81.7341	66.4219	51.7342	53.7741	30.4445	67.7129	41.8532	54.262	38.2768	250.991	214.81	278.341	262.193	2.93084	0	0	2.12691	27.6315	26.0835	25.6914	56.2913	12.2573	13.2811	25.3637	107.269	64.2374	80.3281	83.497	41.8208	49.1585	20.7378	36.8123	0	46.296	45.6069	57.2568	41.4944	20.3221	64.0053	22.0194	56.744	75.5426	22.7111	19.0429	22.5547	38.1146	25.2097	16.4974	38.2606	37.3059	243.464	194.754	256.918	207.607
AAEL022624	0	0	1.38375	0.469685	0.703722	2.53483	0.781246	0.735521	1.05404	3.13953	4.36148	2.95157	0	2.58595	0.795956	0	0	0	1.38175	3.20562	1.56257	2.08594	2.36768	1.20771	0.869016	0.938709	0	0	0	0	0.389389	1.13778	0	0	0.268395	0.477684	0.913763	0.874308	1.61558	1.27646	0.711273	1.45272	1.21584	1.41166	1.78872	2.59559	1.02186	0.89561	2.46111	3.82794	0	3.98326	4.13069	6.70772	2.20314	0.554546	3.05651	2.31924	0.906143	4.01341	0.74171	0.568036	2.58678	0.765118	0.738585	0	2.27214	1.95705	2.38899	6.54919	1.71208	2.09346	2.73998	0.50077	0.797591	1.10526	0	0	0	0.395398	0	0.939397	1.22494	2.71426	1.09439	2.30655	0.570283	3.78143	0.304968	0.629269	1.36992	0.880152	0.755915	1.54054	1.45311	0	0.876785	1.4115	0.56744	1.54959	0.319875	0.64919	0	0.99646	0.690678	1.47299	1.37346	0.606599	4.49859	2.03104	3.12227	2.27806
AAEL022625	37.6708	37.5208	16.6051	17.6132	16.8893	21.0029	5.0781	3.18726	3.51347	3.13953	7.99605	4.0057	2.58515	2.58595	5.57169	3.16717	7.68757	6.25454	5.52699	7.32712	7.68264	4.49278	7.89227	3.92505	3.18639	4.5058	28.2414	0.462304	5.82121	0	0.876125	2.11302	0	11.3668	8.72285	5.73221	4.11193	1.96719	4.30823	4.46763	2.84509	3.0023	4.37701	3.38798	3.57743	1.73039	1.83934	5.14976	46.6315	11.1461	18.7741	28.6795	15.5257	24.1478	14.7925	6.28486	7.13186	5.92695	6.52423	2.60872	5.56282	7.19512	7.56137	1.14768	2.46195	4.03089	2.97126	27.6433	13.7367	35.8482	20.0558	262.519	161.659	122.689	203.386	21.221	3.13002	5.35237	9.93376	12.2573	2.41475	2.81819	8.57456	5.6547	5.69082	6.30456	3.04151	0.945357	3.65962	1.25854	0.913281	3.34458	4.03155	1.54054	3.39059	4.78168	3.21488	3.1053	2.55348	1.54959	0.63975	2.38036	0.41768	2.49115	3.79873	2.74957	2.64881	2.7297	15.4751	18.7307	33.2299	17.4651
AAEL022626	3.2555	4.0888	3.22876	3.75748	3.51861	3.62118	2.34374	1.47104	0	0	0	2.31909	0	0	0	0	0	0	0	3.89253	2.34386	1.92548	1.77576	0.754817	0	0.750967	0	0	0	0	0	0	0	4.18778	1.74457	0	0.685322	0	0	0.957349	0	0.387393	1.70217	0	0	0	0.204371	2.91073	9.58537	5.29157	2.34676	5.84212	3.13363	4.29294	4.40628	2.03334	1.01884	2.06155	2.71843	0.401341	0.185427	1.32542	0	0	0.49239	0	0.34956	2.20168	3.98165	5.8598	5.38082	3.97756	7.82851	6.00923	7.97591	0.884209	0	0	0	1.18619	0.172482	0.234849	3.8498	1.8095	2.62653	0.768849	0	0	0.609936	0	0	0.17603	0	1.28379	0	1.19542	0	0	0	0.387398	0	0	0	0	0.345339	0.490995	0.98104	0	4.85847	5.19043	3.34529	4.55612
AAEL022628	13665.4	13828.8	13469.2	13500.1	13550.9	13831.1	3.51561	2.20656	0	1.56977	1.45383	2.74074	1.72344	1.72397	0	0	0	0	0	2.97664	2.99493	1.44411	1.38115	3.47216	1.15869	1.31419	0	0	0	0	3.40715	3.25081	0	0	0	4.77684	6.62478	3.49723	5.92381	0.957349	5.69018	3.87393	4.86335	2.54099	2.04425	0	1.53279	0	0	0	1.87741	10.3565	3.27606	3.21971	3.46207	1.29394	1.69806	2.06155	1.2686	0.20067	2.22513	1.51476	0.59695	0.765118	314.391	0.930206	2.09736	39.3856	6.37064	2.9299	3.91332	4165.77	4352.26	3460.82	3468.72	131.084	10.1726	94.6299	97.2999	83.429	170.412	22.5455	0.874955	3.16663	4.15868	2.46032	3.4217	0	0.914904	0.629269	0	4.40076	4.28352	3.08109	0	0	0.876785	4.51679	1.13488	0	0	0	0.83536	0.99646	0	1.57118	2.5507	0	3.23898	4.28775	3.12227	3.64489
AAEL022629	426.471	459.389	506.224	513.131	461.29	455.907	327.342	269.201	277.213	280.203	164.282	263.322	97.3741	382.721	168.743	0	0	228.737	325.402	315.982	314.077	323.32	312.139	264.186	232.607	285.367	0	225.142	0	0	170.163	0	0	138.197	341.667	224.989	184.352	238.686	190.639	180.939	179.478	146.919	0	0	140.031	0	168.811	323.987	312.82	324.812	282.55	332.337	372.617	324.117	355.335	325.334	317.538	345.31	316.969	342.143	268.313	217.368	248.729	169.474	0	0	185.267	348.354	360.14	299.884	361.004	390.848	348.369	351.54	214.818	0	92.3355	291.383	148.242	267.684	131.431	147.016	279.986	306.032	263.091	295.853	187.813	0	116.193	165.183	176.72	0	196.286	154.568	149.186	0	142.331	168.533	160.586	156.509	127.63	0	0	185.591	0	0	187.673	191.989	354.669	353.626	313.342	332.293
AAEL022630	0.232536	0	0	0	0	0	0	0.490347	0	0	0	0	0	0.861983	1.59191	1.58358	0.854174	2.68052	0.460583	0	0.390643	0.802283	1.18384	10.1146	5.79344	0.938709	0	0	0	0.468652	0	1.6254	0	0	0	1.91074	1.1422	1.31146	3.7697	1.9147	1.65964	1.93696	0.729502	0.564664	0.766593	0.432598	1.12404	0	0.259064	0.562933	0	3.31939	0.427313	1.07324	0.314734	0.369698	2.37729	0	0.181229	1.00335	3.52312	3.78691	0.397967	0	1.47717	0.930206	1.57302	0.733893	0.398165	0.861735	1.4675	0	0	0	0	0	0	0	0.764135	0	1.20737	1.87879	3.8498	10.1785	3.50204	3.5367	1.33066	0	0	0	0	0.704121	0.755915	2.31081	0.161457	0.59771	0	1.4115	3.40464	0.387398	0	0.216397	0	0.49823	0	0.785592	1.37346	0.606599	18.3542	13.7659	6.02153	3.18928
AAEL022631	1620.31	1691.08	1508.29	1508.86	1698.43	1721.87	896.09	890.471	887.151	2036.77	2068.8	2012.34	1956.1	1978.25	1973.18	1939.89	1756.18	1878.15	2321.34	2311.25	2308.18	2006.51	2182.21	1570.62	1493.26	1510.19	1130.38	1246.83	1443.66	1265.59	1392.55	1158.75	1253.58	1192.32	1239.85	1013.17	1053.34	750.594	952.656	821.405	856.847	1033.27	1094.74	1384.27	1395.2	1389.07	1138.55	1267.51	1301.41	1126.09	1090.31	1075.48	1206.45	1415.06	1222.74	2048.86	2119.52	2182.92	1946.21	2035.8	1385.88	1387.14	1388.31	1231.84	1473.48	1367.09	1487.2	1175.45	1273.73	1387.74	1235.39	1229.7	1209.51	1346.07	1181.76	1044.25	835.975	844.604	722.108	758.769	803.248	867.298	2154.14	2148.56	2078.03	2039.29	1017.96	1184.53	1016.15	1115.38	993.65	872.406	801.774	696.839	1157.81	980.244	1112.93	993.413	1035.86	895.277	962.824	825.554	1276.85	1107.07	1193.49	945.558	1016.95	1293.88	1202.38	1176.65	1242	1247.01
AAEL022632	13.2545	17.3173	19.3726	15.7344	11.2596	6.51813	133.203	140.239	150.376	653.023	715.283	691.721	1145.22	1128.34	1334.02	1276.37	1337.64	1398.34	739.466	626.24	587.006	733.608	624.279	474.78	466.082	446.45	402.259	541.358	401.247	363.44	327.379	515.578	453.392	352.97	524.847	215.913	283.267	131.583	164.79	161.154	171.891	239.312	216.176	252.97	263.964	202.889	280.602	475.569	522.144	700.176	283.958	575.05	992.505	210.354	582.573	718.507	591.265	682.373	672.539	731.645	462.641	457.648	472.984	258.227	218.867	251.466	222.495	1297.77	730.633	285.062	418.97	3.14018	7.82851	6.25962	7.71005	167.116	117.115	142.159	115.639	120.201	142.47	144.902	528.123	618.624	550.478	611.388	212.906	236.339	348.578	229.998	270.331	177.967	141.86	98.338	251.065	298.855	218.32	221.323	178.744	219.267	474.055	398.603	249.355	252.354	216.527	285.956	326.392	231.114	257.319	551.765	321.371	252.409
AAEL022633	0	0.240518	1.15313	0.469685	0	0	2.34374	0.735521	1.40539	4.7093	4.36148	5.05983	0.861718	0	0	0	2.56252	0	0	0	9.50564	7.54146	7.69496	3.47216	0	6.57096	17.0173	3.69843	2.079	0	3.21246	3.57589	4.50389	14.3581	9.39384	2.86611	0	3.27866	2.15411	0	0	0	4.13384	3.67032	4.59956	4.75858	0	1.34342	5.44035	5.74191	10.3258	0	5.27019	0	4.40628	0	7.81108	5.15387	0	7.62548	0	7.00578	5.37255	0.765118	1.47717	3.10069	4.71905	0	3.3844	0	0	1.25607	0.391426	0.50077	1.15208	2.87368	0.52167	0	2.54712	1.58159	0	1.40909	7.52461	0	6.56633	0	3.80189	4.72678	2.13478	1.57317	0	5.98503	1.00789	3.5946	1.93748	4.78168	4.09166	4.51679	3.68836	6.58577	2.23913	2.38036	2.50608	2.49115	2.07203	0	3.04122	3.9429	2.33927	4.96476	1.78416	3.94864
AAEL022636	12.0919	9.38019	22.1401	23.0145	10.9077	11.5878	3.90623	1.71622	8.08098	0	0	0	0	0	0.795956	1.58358	0	0.893505	4.37554	3.66356	4.16685	3.20913	0.986534	2.71734	2.60705	4.31806	0	0.462304	0	0	2.82307	5.36383	0	0	0	13.8528	10.0514	6.33873	11.3091	10.85	6.63855	4.74556	0.972669	1.97632	5.62168	3.46079	2.24809	0	0.64766	2.70208	0	3.45216	4.70044	1.34154	3.46207	2.77273	2.7169	3.86541	2.5372	3.61207	2.96684	0.946727	5.57154	2.67791	1.72337	0.930206	3.32082	5.62651	3.18532	2.24051	2.44583	5.44298	5.87138	8.01231	13.6477	3.09473	2.86918	6.42284	2.29241	7.11716	11.7288	2.34849	6.64966	4.29757	3.06429	2.76785	7.41368	3.78143	0.914904	0.314635	4.5664	3.52061	7.05521	5.3919	1.45311	3.58626	2.92262	9.31589	6.52556	1.54959	1.2795	9.52146	2.50608	3.98584	2.07203	6.08834	4.41468	4.5495	3.77881	2.93372	2.67623	2.42993
AAEL022637	1715.88	1721.63	2027.89	1961.4	1700.9	1764.6	92.9683	103.954	90.9988	104.389	112.672	106.889	275.75	219.806	185.458	216.159	167.418	195.678	23.72	99.832	59.8985	74.1309	73.99	69.5942	52.7203	52.7554	12.6724	30.9744	60.2911	64.4396	47.0187	39.9849	61.5532	83.1574	140.773	78.3403	122.901	89.8352	33.9273	47.2292	44.0989	185.755	76.3545	58.1604	63.3717	61.8616	124.564	772.912	790.664	650.863	656.624	605.058	533.998	942.837	761.027	21.997	91.3557	63.6503	55.8184	19.2644	89.1906	98.8383	67.4554	45.5245	70.4118	30.6968	31.2856	514.948	565.395	891.379	807.123	1757.66	1497.59	1482.78	1647.56	145.231	93.3788	140.66	165.308	262.149	328.75	126.349	92.0453	94.3204	119.945	82.113	123.941	84.1367	159.193	96.5928	42.9242	108.435	116.411	29.7838	26.9633	14.9427	14.3208	33.5937	21.5627	6.19837	148.742	142.605	116.533	94.1655	101.875	117.741	113.016	30.9366	555.665	529.424	767.856	761.327
AAEL022638	0.232536	0.240518	0.230626	0.234842	0	0	1.17187	0.735521	1.40539	3.13953	2.18074	2.74074	9.4789	6.89587	31.0423	27.7127	11.1043	11.6156	2.30291	2.28973	1.30214	2.40685	1.38115	1.6606	1.15869	1.87742	0.724139	0	1.2474	0	0.68143	1.6254	0	4.18778	0	0.955369	1.1422	2.40435	1.07706	2.55293	0.711273	1.54957	1.70217	1.97632	0.766593	0.865197	1.83934	6.71708	6.34707	14.2985	1.40806	3.31939	19.0866	5.09787	3.14734	5.36062	3.05651	1.03077	1.99351	2.20738	1.85427	1.13607	0.59695	0.382559	1.47717	0.930206	1.04868	0.733893	5.17615	2.75755	3.42416	0	0	0	0	0	0	1.28457	0	0	1.03489	1.17425	2.44987	2.03569	2.62653	2.15278	1.33066	0	1.21987	0.629269	1.82656	1.7603	1.51183	3.33784	0.161457	1.19542	0	1.4115	1.4186	0.387398	0.63975	1.29838	2.0884	1.99292	0	2.16038	2.74691	0	3.05904	0.677013	0.892078	1.97432
AAEL022641	0	0	0.461252	0.234842	0	0	7.81246	11.5232	7.72963	0.784883	3.63457	1.89744	0	1.72397	0	0	0	0.893505	12.8963	5.26637	7.42221	8.18329	9.27342	4.5289	3.47607	2.44064	0	0	0	0	1.26551	2.27556	0	0.598254	0.134198	16.719	12.3358	15.519	16.1558	11.1691	7.824	3.29284	2.91801	2.54099	2.29978	1.2978	4.80273	2.68683	0.518128	0.900692	0	4.51436	2.279	0.536618	0.629468	9.98184	5.4338	6.95773	8.33652	12.0402	2.59598	2.65083	4.97459	3.82559	2.21576	3.41076	1.57302	3.1802	2.78716	0.861735	4.15791	0	0	0.250385	0	3.97894	1.04334	1.28457	0	8.69876	4.82949	5.87123	4.54977	6.33326	6.56633	5.84325	10.8354	9.45357	8.23413	14.4732	13.2426	16.5469	15.6223	12.5811	9.84887	8.96564	11.3982	11.0097	13.0511	8.91016	2.23913	4.76073	1.25304	4.9823	3.79873	5.10635	5.49382	3.3363	1.07966	2.48238	2.00718	0.455612
AAEL022642	0	0	0	0	0	0	0.390623	0	0.351347	0	2.90765	1.47578	0	1.72397	0	0.791792	0	0	0.690874	0.228973	0.651071	0.48137	0.197307	0.905781	0.869016	0	0	0	0	0	0.292042	0	0	0	0	1.43305	0.913763	0	1.61558	1.27646	0.948364	1.16218	0.729502	0.564664	0.511062	0.432598	0.204371	0	0	0	0	3.85049	0.427313	0.268309	0.629468	0.184849	0	0	0.362457	0.401341	0.74171	2.0828	0.397967	1.14768	0.49239	0	0.17478	1.95705	0	0.517041	0.489166	0	0	0	0	0	0	0	0	0	0	0	0	2.48807	1.09439	0.307539	0.380189	0	0	0	0	0.528091	0.251972	0	0	0	0	1.6938	0	0	0.319875	0	0	0	0	0.687393	1.17725	0.3033	0.899717	1.12835	0.223019	0.303741
AAEL022645	1345.45	1351.23	1100.08	1125.13	1254.74	1288.42	118.749	138.768	118.404	244.099	254.42	240.553	204.227	222.392	219.684	261.292	266.502	275.2	200.584	234.697	218.369	247.585	234.598	97.8243	131.221	131.982	151.707	119.274	129.314	141.064	118.277	151.975	64.5558	169.306	156.34	123.72	124.729	147.54	137.863	134.348	122.576	136.653	137.633	139.19	126.999	147.083	128.141	272.489	322.664	269.982	322.445	249.485	238.868	286.017	270.671	217.012	222.786	237.078	225.63	229.366	130.541	134.435	111.033	130.835	159.042	140.461	153.107	212.584	249.65	275.066	290.075	770.601	854.482	794.972	801.491	166.231	119.462	137.021	143.912	153.019	169.032	129.167	215.414	205.605	215.157	228.809	135.347	138.022	111.313	108.864	153.888	128.502	132.537	129.662	116.895	122.53	102.584	140.868	104.976	150.698	113.236	111.444	107.344	129.789	85.644	116.071	135.482	116.467	271.355	260.876	276.767	269.418
AAEL022646	0	0.481035	0.691877	0.704527	0	0	2.73436	3.6776	8.78367	32.9651	27.6227	30.7806	19.8195	18.9636	26.2666	26.9209	27.3336	38.4207	26.0229	21.5234	25.0011	30.9681	25.2553	1.20771	1.15869	0.563225	0	0	2.079	4.68652	0.973472	1.30032	0	0	11.9436	0.955369	0.913763	0.655731	2.69264	0.319116	0.237091	0.581089	0.729502	0.282332	0.511062	0.432598	0.102186	2.01512	1.94298	0.675519	2.81611	4.64714	1.85169	2.68309	5.35048	30.3152	24.1125	22.677	28.2717	28.6959	0.927137	0.378691	0.59695	0.765118	3.69293	0.620138	0	2.93557	3.18532	2.9299	3.17958	0.209346	0	0	1.50656	15.0316	0.260835	0.214095	0	2.37239	7.07176	6.34093	26.7736	19.6784	25.6087	26.4484	0.950472	0	1.52484	0	0.456641	1.05618	0.251972	1.7973	0.161457	0	0	1.9761	0.28372	0.387398	0	0	0.41768	0	0.690678	0.785592	0.392416	0.909899	2.8791	5.86744	3.79133	3.94864
AAEL022647	0.697607	0.240518	0.691877	0.704527	1.05558	0.724237	2.34374	1.96139	3.16212	0	0	0.421652	0	0	0	0	0	0.893505	1.15146	3.66356	1.56257	2.08594	2.9596	1.96253	0.579344	1.68968	0	6.00995	0	0	2.53103	2.11302	9.00778	2.39302	0.402593	3.82148	3.65505	2.62292	3.23117	2.87205	1.65964	2.90545	2.91801	3.38798	2.04425	2.59559	2.1459	5.37366	3.75643	1.91397	0.469352	5.04547	1.70925	3.75632	2.20314	2.95758	4.41496	1.28847	2.89966	1.20402	1.48342	2.0828	2.3878	1.91279	4.18532	0.620138	1.22346	3.1802	2.78716	4.99807	5.6254	0.628037	0	0.751154	3.45623	1.32631	1.30417	0.428189	1.78298	2.37239	1.20737	1.64394	3.14984	4.29757	4.81531	1.84524	2.09104	2.83607	1.82981	1.88781	0.456641	1.05618	2.51972	1.28379	3.22914	0.59771	2.33809	1.6938	1.98604	3.09918	0.63975	0.64919	0.83536	1.74381	1.72669	2.55317	1.86398	2.1231	3.41893	4.96476	2.00718	4.25238
AAEL022650	2.09282	1.20259	2.30626	2.11358	1.05558	1.08636	1.56249	2.45174	3.16212	0.784883	2.18074	3.16239	1.72344	1.72397	2.38787	3.95896	5.12505	7.14804	4.14525	5.95329	3.90643	3.85096	8.8788	1.81156	1.15869	3.00387	1.08621	3.23613	0.4158	0	1.46021	3.08827	0	8.97382	4.96532	2.86611	1.59909	4.15296	3.23117	1.27646	2.608	2.13066	1.94534	1.97632	1.02212	0.865197	0.919672	11.1951	21.7614	12.0468	5.16288	8.89595	3.98825	7.51265	4.40628	5.17577	2.7169	3.35002	5.61809	7.22414	1.29799	2.84018	0.994917	0.382559	1.96956	1.55034	1.04868	5.38188	5.17615	5.68745	6.35915	1.46542	0	0	2.48139	0.884209	1.04334	1.71276	0.254712	1.97699	0.689928	1.40909	6.64966	7.01183	3.9398	3.99801	2.85141	1.89071	2.13478	1.25854	1.36992	2.99252	3.02366	3.33784	0.645827	0.59771	1.46131	2.5407	1.13488	1.16219	2.559	1.51478	2.0884	0.249115	0.690678	2.65137	2.15829	1.8198	8.2774	6.09311	5.35247	3.79676
AAEL022651	0	0.721553	0.461252	0	3.51861	0	59.7654	72.5714	74.4855	1.56977	1.45383	1.68661	0	0	0.795956	0	0	0	0	0	0	0	0	1.50963	2.89672	0	0	0	0	0	0	0	0	0	0	1.91074	0	0	2.69264	0	0	0.193696	0.729502	0	0	0	0	1.56732	0	0	0	1.32775	0	0.536618	1.57367	0.369698	0	0	0.362457	0	0	0	0	0	0	0.310069	0	0	0	1.37878	0.978331	0	0.391426	0	0.177242	7.73683	50.8628	40.8921	34.3861	89.36	107.111	100.281	0.874955	0	0	0	0.950472	0	0	0	0	0	0	0	0	0	0	0	0	0	0.63975	0	3.34144	0	0	0	0	0	0	0.677013	0.669058	0.151871
AAEL022653	2.32536	0	1.84501	0	0	0	1.56249	3.18726	1.05404	29.0407	31.9842	20.2393	0	10.3438	2.38787	5.54255	1.70835	14.2961	22.3383	21.0655	13.1516	16.3666	11.4438	20.9839	14.7733	14.8316	14.1207	26.8136	14.1372	0	19.6641	9.42734	0	0	0.939384	10.0314	11.6505	7.86877	5.38528	4.14851	7.824	21.8877	8.75402	0	0.511062	5.19118	11.547	3.35854	12.8237	17.9013	0	19.1197	7.9765	3.48802	18.2546	19.4091	20.7164	14.1732	16.3106	29.0972	24.4764	29.7272	21.0922	14.9198	8.61683	4.65103	7.51553	11.7423	6.96789	11.8919	10.2725	0.209346	0	0.50077	2.12691	5.30525	2.86918	0	8.6602	5.53557	10.1764	6.81062	22.5738	13.7975	17.0725	9.68749	6.6533	19.8525	6.70929	6.60733	6.84961	7.39327	4.28352	12.5811	10.8176	2.98855	6.42976	12.7035	5.95812	18.5951	0.319875	10.8198	7.93592	16.4416	14.1589	18.3632	21.3867	8.79569	17.0946	12.1862	13.1581	18.3763
AAEL022655	0	0	0	0	0	0	2.34374	0	0	2.35465	7.99605	2.74074	10.3406	7.75785	4.77574	0	14.521	2.68052	2.53321	6.86918	4.29707	8.82511	8.08958	4.5289	5.2141	0	0	0	0	0	0	0	0	0	0	4.29916	0	1.74862	2.15411	4.78674	2.13382	0	4.62018	0	3.83297	3.46079	3.37213	0	0	0	0	0	0.427313	2.14647	5.35048	8.3182	0	1.03077	0.906143	13.0436	2.59598	3.78691	1.59187	0	0.738585	0	2.27214	0	1.79174	1.20643	4.40249	1.25607	0	0	0	0	0	0.214095	0	0	1.8973	1.64394	2.09989	7.4642	6.56633	2.92162	0.570283	0	0	0	0	2.46442	4.53549	0	0	0	0	1.1292	1.70232	0	0	0	0	0	0	0	2.74691	3.6396	1.43955	3.38506	4.01435	1.67058
AAEL022656	2.79043	1.44311	1.61438	2.34842	4.22233	1.44847	60.5466	67.6679	64.2965	4542.91	4560.65	4564.81	7959.69	7969.9	7913.4	7923.47	6821.44	7087.28	2910.88	3814	3220.46	3434.41	3423.67	790.898	777.19	1009.49	326.587	398.506	411.642	391.793	447.31	2831.45	3881.6	3875.49	3528.6	98.8807	161.964	59.0158	51.1602	71.8011	85.1157	63.6293	69.5459	75.3827	96.8463	66.1876	81.8508	32.9137	34.9736	41.3193	36.1401	50.4547	36.464	43.7343	60.1142	2944.64	4257.38	3597.15	3220.07	2774.27	984.62	1039.51	867.568	96.4048	86.9069	93.3307	86.1664	30.0896	36.233	45.672	41.5791	1.04673	1.17428	2.00308	0.70897	154.958	80.5979	59.0901	55.7819	65.2407	100.729	76.7957	3891.8	4084.28	4618.32	4333.69	117.478	184.345	246.719	154.8	109.137	101.57	72.5679	40.0541	161.457	161.979	122.458	84.6899	84.5486	71.2813	97.8818	92.4014	82.7006	72.9907	71.1398	66.5789	75.7363	60.0533	34.0093	32.0453	30.7767	36.9046
AAEL022657	47.6698	39.9259	40.1289	42.9761	52.0754	53.2314	75.3903	54.9189	67.8099	312.384	338.015	316.872	465.328	456.851	444.144	516.249	453.567	409.225	207.953	260.571	197.014	249.029	264.786	148.095	206.826	137.427	245.845	231.614	224.116	274.396	209.491	75.4187	49.5428	46.6638	47.7744	223.079	268.189	185.572	135.171	137.539	160.274	447.148	267.727	387.36	373.331	295.897	263.741	74.1118	61.1391	108.196	149.723	105.955	89.4508	84.7856	107.01	155.828	199.352	183.736	207.144	180.403	96.6077	120.045	110.436	216.146	221.576	214.568	220.048	87.0886	83.4156	67.9048	94.6535	38.7289	22.7027	29.5454	16.9267	134.621	195.104	134.451	135.252	168.44	169.55	191.402	217.514	288.39	273.597	261.255	222.6	283.607	342.174	268.383	281.291	218.63	214.428	143.784	195.847	233.107	189.97	152.442	133.916	172.005	476.934	523.68	352.939	321.109	356.39	393.189	371.52	329.99	114.444	131.566	77.3877	89.2999
AAEL022658	0.232536	0.721553	0.230626	0.939369	0	0.724237	205.077	6.37451	14.0539	7.84883	12.3575	10.3305	24.1281	31.0314	23.8787	25.3374	26.4794	31.2727	23.2594	13.5094	25.2616	45.5697	35.5152	11078.9	5328.81	10726.6	7629.89	9203.55	6876.51	8238.43	8315.78	169.692	15.7636	4.18778	25.6318	1.91074	15.0771	2.18577	5.92381	15.3176	9.72073	6.97307	16.2922	29.0802	58.5166	33.7427	22.583	0	0.64766	0	0	262.895	17.9471	0.268309	0.944202	24.9546	13.2449	31.1809	55.0935	51.9737	8232.79	2555.59	5273.26	21.8059	35.9445	110.695	55.2304	4.40336	5.7734	1.55112	16.1425	1.46542	4.69711	0	0.177242	290.463	112.42	7.92151	34.8955	66.4269	16.0408	32.8789	22.0489	22.845	45.7455	45.9771	7.41368	23.6339	42.3905	30.2049	13.6992	11.442	6.55127	1.54054	15.6613	32.2763	18.1202	3.9522	11.3488	10.4597	31.0279	31.3775	32.9967	41.3531	31.4258	13.6497	21.5829	72.4886	0.53983	0.451342	3.12227	3.18928
AAEL022659	0.697607	0.962071	2.30626	2.81811	7.38908	6.88025	0.781246	1.47104	1.05404	1.56977	1.45383	0.632479	0	0	2.38787	2.37538	0.854174	0.893505	2.53321	2.06075	1.04171	1.28365	2.56499	1.05674	1.15869	0.938709	0	0	0	0	0.0973472	1.13778	0	0.598254	0	2.38842	3.19817	2.40435	4.30823	1.9147	3.31927	1.35588	1.21584	0.564664	1.27766	1.73039	0.7153	0	0	0	0	5.57657	0.997063	1.60985	0.314734	2.21819	3.73574	1.54616	1.99351	2.60872	1.66885	1.89345	0.795934	1.14768	0.49239	1.86041	0.873899	0.489262	0.398165	0.861735	0.733748	0.628037	0	1.75269	0.797591	0.221052	0	0	0	1.97699	1.37986	0.704547	1.9249	2.03569	3.50204	3.07539	1.33066	0	0.914904	0.629269	1.36992	1.93633	1.51183	2.31081	0	1.79313	0.584523	1.1292	0.85116	0.774796	2.23913	0.216397	1.25304	0.99646	1.03602	1.96398	1.17725	0.3033	0.359887	1.12835	0	0.759353
AAEL022660	2.32536	0.962071	3.69001	6.34074	1.40744	0.724237	24.2186	26.9691	14.7566	7.84883	11.6306	6.95726	1.72344	0	0	0	0	0	17.2719	8.92993	4.94814	6.73918	9.86534	12.6809	9.26951	11.2645	20.638	0.462304	2.079	5.15517	5.93818	6.50161	0	28.7162	13.0172	0.955369	2.96973	6.33873	2.15411	2.23381	3.08218	5.81089	6.80869	5.92897	2.55531	6.48898	4.49617	3.58244	11.6579	4.27829	0	14.7381	6.837	13.6838	7.55362	10.1667	7.13186	9.01928	7.06792	11.8396	20.7679	12.4968	15.1227	3.44303	3.20054	1.86041	3.32082	5.38188	4.37982	7.75562	6.60374	12.3514	2.73998	5.75885	5.93762	12.6	4.17336	8.99198	11.9715	26.0963	22.9401	18.5531	9.97449	15.8332	9.19287	7.38095	3.04151	0	3.96458	4.71952	0	6.33709	2.77169	8.72974	1.45311	0	0.292262	9.59819	4.82324	1.54959	1.59938	1.73117	0.83536	2.74027	0.345339	5.10635	8.43695	3.033	8.63729	7.67281	6.02153	7.44166
AAEL022661	1093.15	1111.67	1073.79	1045.28	1217.44	1235.55	2901.94	2815.08	3084.47	2434.71	2527.48	2451.49	2760.94	2751.45	2524.77	2582.83	2327.63	2351.71	1982.58	2753.17	2449.33	2335.77	2566.57	3797.79	4279.91	3814.91	4753.61	4745.55	5625.78	5137.36	4958.86	2221.28	2549.2	2483.35	2278.54	7937.68	6610.62	9087.12	8620.76	8280.75	7408.15	8310.26	6627.28	5542.74	5771.17	6312.91	6296.68	3509.9	3553.97	3394.26	3127.76	2752.7	2901.59	3302.08	2908.77	2098.22	2860.21	2234.46	2411.79	2097.01	3617.32	4418.18	3441.62	6155.75	5459.38	5289.15	5846.03	2954.65	2832.15	3385.59	3007.63	970.945	1122.22	1029.83	814.872	4515.21	3591.43	3581.59	3215.48	3245.03	3784.43	4122.78	2529.5	2294	2654.99	2306.08	7114.85	7678.19	6323.82	7320.92	8056.05	7373.56	8031.1	9609.91	7245.22	7166.54	7754.29	7937.42	7199.68	8583.97	7716.99	7237.82	6994.88	7016.82	6640.18	7034.88	7367.02	6007.15	2563.12	2951.55	2832.35	2794.72
AAEL022662	1.62775	1.20259	4.38189	3.99232	3.87047	1.81059	11.3281	15.6911	12.6485	4.7093	15.2652	9.06553	9.4789	6.03388	3.97978	15.8358	12.8126	9.82856	27.4047	15.1122	14.3236	4.8137	17.7576	25.0599	28.0982	11.8277	3.6207	0	12.474	0.234326	8.17716	14.3035	0	4.78603	10.6016	14.3305	16.2193	13.5518	12.3861	17.5514	13.7513	19.5633	23.8304	18.0693	26.0642	32.0123	16.4519	3.80634	1.42485	1.91397	0	7.30265	4.27313	22.5379	10.3862	21.6273	17.3202	6.95773	7.06792	31.9066	13.7216	7.9525	4.37764	26.3966	18.2184	14.2632	26.217	5.38188	3.3844	29.4714	13.6966	2.09346	0.782851	1.00154	2.74726	8.17893	8.60755	2.35504	4.3301	29.2595	10.8664	19.2576	14.3493	15.8332	32.175	10.9176	24.5222	5.67214	9.75897	6.29269	4.10976	21.4757	17.638	42.1082	9.52595	11.9542	5.26071	18.3495	17.3069	2.32439	39.3446	7.79028	12.1127	18.4345	13.4682	17.6758	34.7288	10.3122	6.29802	4.73909	8.0287	30.526
AAEL022665	0.465072	0.240518	0	0.234842	0	0	5.46873	9.3166	7.72963	5.49418	1.45383	10.1197	3.44687	9.48182	15.9191	7.12613	11.9584	20.5506	12.4357	10.9907	13.1516	4.97415	3.35421	7.54817	16.801	25.1574	6.51725	19.8791	17.0478	4.45219	10.4161	7.31431	27.774	7.17905	26.9737	99.8361	122.673	114.534	84.5489	137.22	93.888	152.439	57.6307	64.654	44.4624	51.9118	93.0912	2.46293	0.777192	1.80138	0.938705	3.05383	1.42438	0.804927	2.83261	6.83941	6.11302	8.76158	4.89317	3.61207	13.7216	10.7927	32.4343	44.7594	47.2695	33.7975	36.8785	0.733893	0.597248	1.72347	0.489166	0	0	0.50077	0	1.32631	3.91252	1.28457	0.509423	4.34938	3.7946	3.75759	9.7995	7.01183	3.72092	7.22718	79.0792	59.5575	61.2986	47.1952	81.282	94.1762	70.8041	107.581	46.1767	68.7366	40.0399	62.6705	48.2324	65.8577	60.7763	70.9781	34.6674	84.9482	43.1674	78.461	86.7239	54.2906	1.79943	0	0.223019	0.455612
AAEL022666	369.499	371.359	426.196	448.079	313.156	324.82	83.984	90.9594	83.6205	211.919	235.52	218.627	264.547	243.941	297.688	267.626	308.357	297.537	203.117	212.258	206.259	237.476	224.93	116.846	130.932	132.17	87.9829	174.289	117.672	112.242	108.055	160.265	128.361	105.891	124.267	111.3	99.1433	113.004	107.706	120.626	103.609	126.581	115.261	104.745	116.011	120.695	118.944	199.945	197.018	168.317	187.272	200.093	177.192	216.257	209.928	174.128	208.862	232.697	227.261	229.768	141.481	136.139	110.834	116.68	126.052	125.268	127.589	160.967	160.461	209.746	201.536	473.958	460.708	379.834	446.562	105.663	90.5097	81.5701	104.687	87.383	113.838	84.076	200.015	203.795	198.741	234.037	121.47	78.4646	81.1215	84.0075	120.096	98.2249	107.844	120.419	107.369	118.944	90.6011	134.092	92.7765	132.878	111.956	114.69	95.231	93.169	78.3919	134.14	114.782	101.605	183.722	170.833	175.962	196.824
AAEL022668	0	0	0	0	0	0	3.51561	5.39382	1.75673	0	0.726913	0.843305	1.72344	1.72397	7.16361	3.95896	2.56252	5.36103	1.84233	4.35048	3.25536	4.17187	6.11651	6.1895	9.26951	6.57096	0	0	0	0	1.46021	0	0	0	0.805186	8.59832	4.56881	2.40435	2.69264	3.19116	2.608	4.84241	6.80869	4.79964	1.78872	3.89339	7.05082	2.46293	0	2.02656	0	7.83375	8.11894	13.9521	8.18308	1.29394	6.11302	4.1231	4.34949	2.20738	5.56282	6.81643	5.57154	3.44303	5.66249	6.51144	3.67038	7.33893	9.35688	23.6116	13.2075	0	0	0	0	0	1.30417	1.71276	0	4.34938	1.8973	3.28789	4.02479	5.20232	8.31736	2.92162	7.98396	0.945357	1.21987	0	0	2.81649	2.77169	1.54054	1.45311	0	1.46131	5.08139	3.97208	0	1.91925	3.02956	0	0.249115	0.345339	5.40095	8.63315	2.1231	2.69915	5.4161	9.1438	11.5422
AAEL022669	4.18564	1.68362	7.38003	9.39369	5.27791	2.89695	3.12499	4.90347	6.32424	0	0	0	16.3726	8.61983	14.3272	11.8769	10.2501	9.82856	6.21787	4.80842	5.469	8.34374	9.27342	4.5289	7.53147	5.44451	3.98277	1.84922	5.40541	0	0.973472	3.57589	0	1.79476	2.81815	0	2.74129	0.874308	0	0	0.237091	4.35817	8.99719	6.77597	6.13275	4.75858	4.08743	0.89561	0.129532	2.81466	0	5.04547	5.41263	5.63449	5.35048	9.61214	7.47147	2.57694	5.61809	7.42481	6.48996	6.05905	7.95934	0	5.1701	4.9611	8.56421	5.13725	4.77798	6.37684	4.15791	4.18691	1.17428	5.25808	3.89933	0.884209	2.60835	0.856379	0	7.90796	3.7946	3.28789	3.8498	7.69039	2.84541	8.45733	2.28113	0	2.43974	0.943904	1.36992	2.11236	4.03155	1.54054	0.968741	0	1.16905	2.2584	2.55348	1.16219	1.2795	0.865587	0.41768	0.747345	0.690678	3.92796	2.25639	3.6396	6.11808	10.3809	4.46039	7.59353
AAEL022671	6.27847	6.49398	13.6069	9.62854	4.92605	3.62118	28.9061	25.2529	26.7024	183.663	191.905	175.829	276.611	250.837	254.706	292.171	304.086	283.241	191.372	174.935	203.004	254.484	217.827	33.061	33.8916	38.8625	32.5863	46.6927	44.9064	49.2084	35.6291	38.0344	66.0571	28.7162	31.6707	28.6611	30.3826	36.2838	25.8494	30.316	35.5636	30.9914	26.2621	25.4099	26.3197	28.5515	28.8164	81.0527	54.4035	101.666	44.5885	76.4786	78.768	104.64	125.894	206.106	201.39	203.063	239.403	230.169	35.9729	28.5911	28.2556	39.021	25.3581	22.9451	32.8586	57.9775	44.9927	101.857	63.5915	9.00186	9.39422	15.2735	17.8129	14.1473	14.8676	16.0571	19.6128	26.4917	19.8354	27.2425	183.741	189.998	237.92	230.347	27.9439	25.5246	19.213	26.4293	29.6816	30.6293	22.1735	35.4325	20.505	28.6901	12.8595	26.5362	23.2651	29.8297	28.149	38.5186	20.0486	26.9044	14.8496	28.8705	26.8805	23.6574	88.7121	78.9848	86.9776	70.9236
AAEL022674	0.232536	0.481035	0.461252	0	1.05558	1.81059	2.34374	2.69691	3.16212	1.56977	1.45383	2.10826	0	0.861983	0.795956	0.791792	1.70835	0.893505	4.60583	1.37384	3.646	2.72776	5.7219	6.34047	1.44836	0.750967	0	0	0	0	0	0.16254	0	0	0	4.29916	7.53854	19.6719	10.232	3.82939	5.216	8.52264	0.972669	1.41166	1.78872	0.865197	4.39399	0.89561	0.388596	0.675519	0	7.16987	5.12775	1.07324	2.20314	6.10001	1.01884	1.54616	5.61809	6.22078	3.70855	0.757381	0	0.765118	1.23098	0.930206	1.92258	8.80671	3.58349	4.82572	2.69041	0	0	0	0.354485	0.442105	0	0.642284	1.27356	0	1.03489	3.99244	3.14984	7.23801	3.50204	2.30655	8.93443	0	0.609936	0.943904	0.456641	10.0337	12.3466	20.2838	0.645827	0.59771	0	12.7035	9.36276	0	0.63975	0.64919	0	0	0.690678	15.6136	5.88624	1.8198	0.719774	4.51342	1.33812	2.5818
AAEL022676	1.39521	1.92414	8.0719	6.57559	0	0.724237	16.0156	15.4459	11.9458	41.5988	42.161	32.6781	36.1922	23.2735	41.3897	24.5456	53.813	29.4857	109.388	66.86	105.734	69.6382	97.2722	30.3437	30.7052	45.6212	46.707	105.868	46.9855	34.6802	33.2927	23.0807	53.296	29.3145	10.3332	208.27	180.24	356.499	253.108	333.796	192.755	220.814	283.533	217.113	198.292	275.998	219.904	4.03025	14.6371	17.3383	0	7.70097	5.55506	10.464	10.701	112.943	131.09	71.8965	105.294	120.402	40.4232	41.0879	40.9906	258.227	208.773	232.552	245.216	8.80671	17.7184	7.06623	12.4737	93.5774	41.0997	29.7958	56.4517	21.221	34.9519	29.1169	27.5089	12.6527	13.7986	24.6592	73.1462	85.499	77.4827	92.2618	241.23	142.749	107.959	128.056	194.072	280.768	309.421	370.244	109.145	130.898	125.088	265.926	229.53	205.708	87.6458	57.3452	104.002	117.831	123.286	143.272	143.919	202.301	8.81723	4.73909	7.35964	8.20101
AAEL022680	806.899	772.543	679.654	656.384	586.904	613.791	541.404	566.841	556.885	544.709	566.265	569.02	1190.89	1176.61	971.067	1001.62	796.091	751.438	366.854	406.197	398.716	367.606	355.941	606.722	509.244	524.926	475.035	530.263	501.455	429.051	570.26	420.817	400.096	373.311	393.065	257.95	314.563	206.337	201.41	211.893	270.284	305.362	319.522	352.35	407.828	352.135	342.833	580.132	527.195	399.57	566.039	566.818	537.417	622.745	545.749	366.185	413.648	395.56	343.791	293.581	512.707	489.079	536.061	383.707	421.486	375.493	380.146	504.184	530.157	639.58	549.333	845.965	818.471	772.687	818.86	625.578	584.531	567.137	565.715	546.835	549.527	514.789	443.602	435.638	455.266	418.561	268.603	413.121	458.062	395.496	258.915	245.386	215.184	189.744	418.173	408.236	347.791	248.424	302.162	232.051	415.198	462.224	431.463	401.823	441.688	340.161	341.598	330.293	575.999	542.513	542.16	552.657
AAEL022681	0	0	0.230626	0.469685	0	0.362118	1.56249	0.980694	0.702694	0	38.5264	0	37.0539	31.0314	54.125	47.5075	28.1878	0	0	35.0328	37.7621	0	0	0	0	14.0806	11.9483	0	19.9584	0	0	0	0	0.598254	0	9.55369	0	0	0	20.7426	15.648	3.68023	0	0	5.62168	6.48898	5.7224	0	0.64766	0.450346	0	1.99163	1.99413	0.268309	1.57367	24.7697	0	18.8116	18.4853	20.067	1.66885	4.54429	5.77052	3.82559	1.96956	3.72083	2.6217	0.489262	1.79174	1.03408	0.244583	1.04673	0	0.751154	0.443106	0	0.782504	2.78323	1.01885	0.395398	2.06978	0.704547	21.5239	0	0	28.2936	0	9.45357	6.70929	0	0	0	12.0946	25.419	0	0	0	14.9619	18.4418	13.5589	1.59938	6.05911	2.0884	0	0	0	0	7.58249	0.53983	0.902683	0	0.607482
AAEL022683	10.4641	13.2285	1.15313	4.69685	15.8337	15.209	20.703	10.5425	10.1891	5.49418	1.45383	2.52991	0	0	0	0	0	0	17.0416	16.0281	16.1466	23.5871	16.1792	18.1156	11.0075	10.5135	0.724139	0	3.7422	3.74922	0.194694	0	0	0	1.20778	15.2859	16.6762	19.2348	11.8476	11.8073	12.3287	2.03381	12.6447	15.2459	14.0542	16.8713	3.37213	12.5385	4.27456	4.1657	0	18.4558	27.6329	29.7823	16.0514	21.0728	19.3579	14.1732	31.8962	17.4583	20.7679	9.65661	8.95425	11.8593	13.7869	16.4336	14.5067	25.197	19.5101	23.7839	18.3437	3.34953	1.95713	3.00462	0	2.65263	2.60835	1.49866	1.01885	23.3285	13.971	10.0985	21.6989	19.4522	24.5143	18.6061	16.9184	3.78143	1.21987	0.629269	2.73984	11.794	15.1183	0	2.09894	2.39084	2.92262	20.6079	18.7255	0	1.59938	1.29838	1.25304	0.747345	0.690678	6.08834	2.06018	10.3122	24.6523	26.4035	31.6688	30.3741
AAEL022687	725.279	718.907	644.599	653.097	666.776	664.849	235.936	215.998	215.727	427.761	412.887	411.322	340.379	327.554	375.691	349.18	364.732	366.337	379.29	393.833	326.968	356.374	389.089	249.845	214.068	215.527	240.052	214.047	185.447	273.693	233.341	235.196	301.761	283.573	247.729	287.566	271.844	275.407	293.498	287.524	295.178	248.222	212.285	217.96	231.256	234.468	236.867	510.05	490.926	496.619	421.948	358.095	376.462	466.589	430.241	384.855	356.253	344.279	370.612	391.107	218.619	232.137	201.371	200.461	204.342	214.568	208.687	393.856	362.928	449.481	455.169	905.419	859.571	883.858	799.541	249.126	214.928	212.168	209.118	264.917	246.649	205.493	367.481	337.925	374.938	379.35	243.891	259.028	273.251	242.269	209.598	251.371	233.074	266	258.492	259.406	257.483	280.041	267.832	239.025	221.354	214.666	247.266	226.197	241.392	212.895	254.286	224.138	389.218	399.663	384.709	388.029
AAEL022689	5794.09	5891.72	7578.59	7602.55	5761.02	5913.39	587.888	656.575	647.883	985.029	939.172	925.738	1364.96	1366.24	902.615	946.984	998.53	945.328	136.563	757.899	422.675	413.818	528.19	553.734	405.831	477.803	348.673	543.669	601.663	491.85	803.406	277.619	523.202	656.883	803.173	1105.84	1149.97	884.144	1205.76	1169.56	1247.57	1112.5	1135.11	1064.67	1067.86	1066.79	1178.2	865.831	1227.32	856.896	1020.84	894.11	954.901	1437.33	1298.28	135.124	758.694	422.618	337.991	95.9205	465.794	618.97	424.631	985.472	954.006	843.697	881.589	822.449	951.615	1452.02	1259.6	4081.4	4367.14	3074.22	2686.29	816.125	926.485	707.583	858.633	1260.92	1257.05	726.858	641.867	506.661	780.956	416.716	1027.08	1146.72	1320.82	1117.9	636.557	922.751	933.052	847.812	1198.98	1129.07	1137.77	1192.72	682.914	661.676	1413.21	1175.47	1111.86	1019.88	976.273	968.439	1303.61	559.891	680.006	666.406	943.595	984.121
AAEL022691	4.65072	5.77242	9.91691	8.21948	1.40744	0	0.781246	0.980694	0.351347	0	0	0	0	0	0.795956	0	0	0	1.15146	0	0	0.641826	2.36768	0	0.579344	1.50193	0	0	0	0	0.292042	0	0	0	0	0.477684	3.42661	0	0	0	0	0.968482	1.70217	0	0	0	1.12404	0	0	2.13914	0	1.32775	0.854625	0	6.29468	2.77273	0	1.80386	2.35597	1.60536	2.22513	0.946727	0	0	0	1.55034	0	1.22315	0	4.99807	0	10.2579	16.0485	9.76501	40.5885	0	0.782504	0	0	0	1.37986	0	0	3.61901	0	1.07639	1.52075	0	0	0	1.36992	0	2.51972	0.770271	1.29165	2.39084	0	0	1.4186	1.54959	0.319875	0	0.41768	0	0	1.66938	1.56966	0.909899	1.2596	3.15939	0	2.42993
AAEL022692	326.48	324.458	449.72	445.966	320.193	314.319	144.531	132.394	142.295	1448.89	1442.2	1416.75	952.198	915.426	932.065	911.353	820.007	896.186	1155.37	1323.46	1156.69	1277.23	1355.5	335.29	366.725	366.284	261.414	355.512	334.304	304.389	313.458	558.326	950.321	805.849	732.049	359.696	347.915	402.4	371.046	374.642	336.195	312.723	266.025	279.226	256.809	250.474	326.483	4379.31	4344.12	3404.95	3972.13	2909.11	3224.5	3952.46	3184.79	1080.44	1172.34	1270.95	1295.6	1211.05	477.105	450.642	345.037	317.141	321.777	307.588	344.84	3144.24	3584.08	3910.9	3675.35	285.129	293.569	301.213	301.135	189.442	147.372	139.376	132.45	137.599	155.751	151.947	1196.76	1215.53	1133.13	1118.06	375.626	308.186	279.961	318.41	398.191	388.323	360.572	433.663	284.648	298.257	294.308	384.21	260.455	406.381	282.45	241.066	291.123	290.966	275.235	289.098	281.755	293.897	3205.15	3284.41	3380.53	3598.12
AAEL022693	334.852	360.536	383.3	380.21	349.398	348.358	162.89	169.415	153.187	562.761	540.097	545.407	792.78	756.821	752.179	770.414	868.695	817.557	378.829	566.707	519.815	583.099	592.315	256.487	231.448	285.367	301.604	299.573	328.067	283.769	293.599	245.436	222.192	242.293	343.412	228.333	243.746	223.386	231.029	228.806	242.307	239.215	264.323	232.359	227.167	240.525	239.626	610.806	692.478	553.363	529.899	484.232	466.056	719.336	560.856	375.243	539.644	514.099	539.88	425.221	260.896	281.746	219.877	228.77	249.396	231.931	227.738	517.15	480.984	698.006	605.832	1041.08	1018.49	892.121	1084.37	274.105	148.937	157.146	151.553	211.538	246.132	201.735	547.897	516.613	579.588	536.81	228.874	260.918	284.84	257.686	252.066	241.338	211.908	239.041	272.216	251.636	232.64	230.921	170.8	224.304	247.903	258.811	231.395	237.905	200.987	226.349	242.023	203.211	492.505	469.621	580.52	569.97
AAEL022695	0.232536	0.240518	0.461252	0	0	0	2.34374	3.18726	3.51347	6.27907	6.54222	3.16239	7.75546	4.30992	8.75552	11.8769	17.9377	18.7636	8.75107	6.6402	7.03157	12.8365	11.4438	1.96253	2.60705	2.44064	0	0	0.4158	0.234326	1.16817	0	0	0.598254	0.268395	1.91074	2.28441	2.40435	2.15411	3.19116	0.474182	1.45272	0.729502	0.846996	1.27766	1.2978	1.32841	4.92586	3.10877	2.36432	3.28547	5.57657	4.13069	3.75632	4.72101	11.2758	9.16953	4.38079	8.69897	13.2443	2.59598	2.27214	2.3878	1.53024	1.23098	1.55034	0.699119	3.9141	3.78257	2.9299	3.91332	0.209346	0.782851	0.50077	0.0886212	1.10526	6.26003	1.28457	6.87722	1.58159	2.24226	2.58334	5.24973	3.8452	5.03419	6.30456	0.760377	1.89071	0.609936	1.57317	1.82656	2.11236	2.26775	2.05406	0.484371	0	0.292262	1.9761	0.56744	1.54959	0	0.432794	0.41768	0.49823	0.690678	1.37479	0.392416	1.8198	6.47797	5.86744	5.57549	4.25238
AAEL022698	1165.47	1191.04	1531.82	1534.23	1219.9	1190.28	229.296	230.218	213.97	364.971	384.537	366.416	277.473	270.663	247.542	265.25	279.315	268.945	246.872	324.225	284.778	269.086	282.346	303.889	266.498	293.065	299.432	287.553	269.023	284.472	305.183	229.995	304.763	299.127	261.283	340.589	321.645	307.101	396.895	394.428	373.655	338.194	369.371	386.23	355.955	389.771	378.087	655.811	604.785	601.437	508.309	500.696	442.553	648.503	582.258	248.252	316.519	287.586	244.115	209.701	287.412	299.166	282.556	397.096	404.006	377.354	380.496	520.819	490.341	692.146	561.807	1187.2	1209.9	1242.66	1366.36	305.052	226.405	297.164	253.438	293.781	305.983	251.993	303.784	293.14	324.815	300.312	384.371	384.76	364.437	348.615	278.094	367.903	356.54	403.879	365.054	412.42	364.45	428.813	381.32	321.928	298.444	314.641	371.735	318.867	309.769	308.64	350.428	259.625	544.329	482.033	487.074	517.271
AAEL022703	1.62775	1.92414	1.38375	1.87874	2.11117	1.08636	0	0	0	25.9012	34.8918	31.4131	22.4047	15.5157	13.5313	19.003	17.9377	20.5506	0	16.944	14.7142	25.0312	0	0	10.4282	18.3987	1.81035	36.522	37.0062	0	6.03552	0	0	0	6.97828	0	4.79726	0	7.00087	6.38232	0	0	8.99719	8.46996	8.68806	0	0	10.0756	9.58537	0	0	10.7548	0	0	0	0	23.4332	11.3385	18.3041	7.42481	0	0	0	0	0	16.1236	0	8.56208	0	7.58327	0	2.72149	0	0.751154	0	0	3.65169	0	4.07539	0	4.48453	6.34093	0	13.3451	0	10.9176	0	5.67214	0	5.34879	3.65312	0	0	6.93244	7.1041	6.57481	7.5988	0	0	3.48658	9.59625	13.4166	5.01216	0.99646	3.10805	1.66938	0	0	9.71695	6.9958	5.57549	0
AAEL022704	4.41818	5.05087	0	0.469685	0	0	669.528	93.6563	248.754	24.3314	31.9842	23.8234	62.9054	63.7868	37.4099	46.7158	34.167	41.9947	23.9503	14.1963	17.1883	20.378	17.5603	2353.67	2670.78	2949.8	2004.06	2176.06	2052.81	2569.62	2383.64	80.9451	23.2701	15.5546	9.52804	19.5851	24.2147	7.21304	15.0788	9.57349	13.9884	13.4619	12.1584	12.1403	19.1648	11.2476	12.9776	1.79122	2.33158	0.900692	0	4.24881	15.6681	2.9514	3.14734	18.1152	14.9429	24.9963	17.2167	21.0704	2901.75	3238.18	4044.14	15.6849	10.8326	21.7048	15.3806	1.46779	3.18532	1.55112	24.4583	0.628037	0.782851	0	0	65.2104	156.501	111.115	114.111	415.563	50.5372	478.623	16.0992	16.7379	19.0424	20.6051	9.12453	15.1257	18.603	9.43904	8.21953	12.4982	10.8348	4.87839	15.9842	22.1153	7.5988	12.4212	16.7395	3.09918	27.5093	56.696	11.695	12.954	18.303	15.4172	12.3611	13.3452	2.33927	2.48238	1.78416	3.03741
AAEL022706	40.6938	41.369	39.8983	40.6277	73.8908	78.9418	259.764	280.969	279.321	102.035	114.125	96.7692	18.0961	16.3777	16.7151	15.8358	11.9584	18.7636	54.5791	250.725	99.3534	93.3857	174.616	227.2	180.755	130.668	119.121	67.4964	230.769	287.752	256.704	47.9494	216.937	208.193	131.38	825.439	618.389	377.045	1038.28	598.343	706.531	593.099	481.471	468.671	410.127	668.797	761.386	134.118	97.7967	162.012	134.704	120.958	142.01	225.648	208.669	68.7638	299.538	106.17	113.63	53.1777	261.453	317.532	178.687	480.494	422.225	495.49	617.497	134.058	158.271	243.871	236.756	32.0299	27.0084	8.2627	11.698	397.01	456.461	412.775	343.606	404.492	470.013	352.274	183.566	138.653	247.332	97.49	683.199	581.394	744.122	532.677	307.319	544.11	606.496	603.893	681.187	775.827	578.97	1100.4	848.607	333.55	555.623	435.607	616.913	613.321	471.388	558.261	963.872	330.9	96.6297	113.287	129.351	143.062
AAEL022708	0	0	70.3409	17.1435	0	52.5072	200.78	196.629	197.808	0	0	0	0	11.2058	0	0	0	0	158.21	129.141	120.578	127.082	127.657	93.5973	109.496	117.714	0	0	0	0	66.5855	0	0	0	22.1426	115.122	101.428	106.228	130.324	123.498	104.083	96.7514	97.2669	81.8763	78.7036	84.3567	92.3759	21.7186	87.8227	113.375	0	148.974	139.731	121.812	154.22	129.949	114.789	126.012	120.879	139.667	99.5745	81.6078	108.048	75.3641	0	93.9508	67.8146	147.268	149.71	118.058	146.016	0	0	0	76.037	0	49.8194	95.4863	0	134.435	134.191	148.894	122.319	135.26	126.292	122.862	93.5264	0	18.2981	0	75.8023	101.041	101.293	119.906	72.1712	20.3221	0	101.628	120.297	0	0	0	0	67.2611	0	95.0566	83.3884	92.2031	154.392	154.133	147.193	143.062
AAEL022710	0.697607	0.240518	0.691877	0.234842	0	0	12.4999	9.80694	8.08098	14.9128	12.3575	14.3362	12.9258	8.61983	15.9191	14.2523	10.2501	13.4026	30.8591	27.9347	28.1263	28.2404	22.2957	9.5107	19.1184	18.7742	26.4311	8.78377	14.1372	0.234326	11.487	11.7029	2.25195	16.7511	7.11248	16.2413	14.6202	19.4534	12.9247	21.6999	18.9673	18.2075	17.0217	13.8343	15.0763	13.4106	15.3279	10.0756	10.8807	6.86778	10.3258	12.2153	12.9618	11.0007	13.2188	21.4425	24.7917	27.0578	22.8348	27.4919	15.205	17.9878	19.1024	15.6849	17.4799	16.1236	16.0797	12.9654	14.1349	14.8218	10.0279	0	1.17428	0	1.06345	5.96841	8.08588	4.71008	5.09423	11.8619	7.07176	13.8561	20.4739	23.5235	19.4801	13.8393	13.8769	10.3989	8.23413	18.8781	21.4621	20.2435	14.6144	24.3919	6.45827	5.9771	6.1375	19.1964	10.2139	6.58577	8.31675	11.2526	4.59448	11.2102	11.7415	16.792	13.9308	12.4353	13.6757	11.0579	14.2732	10.3272
AAEL022711	0.697607	0	0	0.939369	0	0	7.03122	2.20656	2.10808	3.13953	1.45383	0.210826	0	0	0	0.791792	0.854174	1.78701	1.84233	1.60281	1.69278	1.44411	2.17037	1.20771	0.869016	1.12645	0	0	0.4158	0	0.584083	0.325081	2.25195	2.39302	2.14716	2.38842	1.59909	1.53004	1.61558	1.27646	1.65964	0.774786	2.43167	0.564664	0.766593	0	1.22623	0	0.259064	0.562933	0.938705	2.38996	1.42438	1.07324	0.314734	2.40303	1.01884	2.31924	0.724914	1.20402	0.370855	0.189345	0.397967	1.14768	0.98478	0.620138	1.39824	1.46779	1.99083	0.861735	2.20125	0.209346	0	0.50077	0.70897	0	2.86918	2.14095	2.29241	1.18619	1.55234	2.34849	0.349982	2.03569	1.09439	1.38393	1.14057	0	0.304968	0.629269	0.913281	1.93633	1.7638	1.7973	0.645827	0	0.584523	2.2584	1.70232	2.32439	1.59938	0.216397	0.83536	0.747345	1.72669	0.589194	1.56966	5.45939	0.359887	2.93372	0	1.06309
AAEL022712	362.058	338.889	268.218	283.69	347.99	361.394	635.544	627.89	675.288	445.029	436.875	446.319	324.006	322.382	421.857	390.354	476.629	471.771	503.187	393.604	474.501	527.902	477.088	323.817	338.047	344.318	426.518	392.496	376.299	448.031	297.104	589.371	517.947	362.542	379.377	503.957	423.529	713.217	542.298	549.199	484.851	479.592	573.875	529.373	445.646	494.46	496.725	217.857	303.623	285.745	305.079	325.3	296.84	262.406	279.169	536.801	423.497	491.422	498.741	578.533	317.823	300.491	337.476	407.425	398.097	379.214	399.022	309.947	275.331	270.24	281.27	340.396	286.132	348.035	374.425	404.747	477.588	505.692	508.15	466.174	465.011	536.63	407.379	453.507	430.97	470.843	496.526	363.962	375.111	399.586	547.969	568.226	568.952	666.285	370.382	386.12	372.926	397.196	472.11	504.392	329.471	366.793	369.647	427.232	382.29	452.108	445.785	403.085	308.423	299.691	331.184	313.613
AAEL022715	0.232536	0.481035	0.461252	0.469685	0	0	1.56249	1.47104	0.351347	0	0	0	0	0	0	0.791792	0	0	3.22408	2.97664	3.25536	2.88822	3.35421	1.20771	0	0.563225	0	0	0	0	0	0.487621	0	0	0	0.955369	0.228441	1.09289	0	0.638232	0.237091	0.968482	0.486335	0.846996	0.255531	2.16299	1.73716	0.89561	0.129532	2.70208	0	3.71771	2.13656	4.29294	2.20314	1.29394	2.37729	2.57694	2.71843	2.60872	1.29799	0.757381	0.59695	1.53024	0	0.620138	1.04868	2.44631	1.39358	1.55112	2.20125	0	0	0	0.0886212	0	1.04334	0	0	0.395398	4.65701	1.40909	2.27488	4.97613	2.62653	2.30655	0.760377	0	0	0	0	1.05618	1.25986	2.31081	0	0	0	1.4115	0.85116	0	0	0	0	0	0	1.47299	0.98104	1.8198	1.79943	0.451342	4.01435	3.64489
AAEL022716	1.86029	0.721553	1.61438	2.81811	1.05558	0	10.1562	6.86486	9.13502	1.56977	2.18074	5.69231	1.72344	1.72397	0.795956	0.791792	0.854174	0	10.8237	9.1589	6.64092	7.70192	11.0492	12.0771	9.26951	5.81999	0	0.924608	1.2474	0.234326	2.33633	3.57589	12.0104	0.598254	2.81815	12.4198	12.7927	13.3332	15.0788	15.3176	11.1433	3.77708	8.75402	10.7286	12.01	13.8431	1.73716	6.04537	6.99473	10.358	6.10158	22.3063	18.3744	20.9281	14.7925	14.2334	9.84876	7.47312	9.96757	10.6355	13.7216	11.7394	3.5817	9.56397	8.37063	12.7128	13.6328	14.1886	19.9083	21.8881	18.3437	0.837382	0	0	2.83588	1.54737	1.04334	2.14095	0.509423	7.90796	7.24424	5.40153	17.6741	20.1307	11.8194	9.07241	12.7363	0.945357	1.82981	1.57317	1.82656	15.1386	15.1183	19.2568	1.29165	1.79313	1.16905	12.9858	15.8883	1.93699	0	0.432794	0.83536	1.99292	1.38136	1.76758	1.86398	13.9518	21.4133	26.8548	20.9638	20.5025
AAEL022718	8.83636	11.3043	6.2269	7.28011	11.9633	9.41508	98.4371	106.651	86.7826	231.541	222.435	238.234	165.45	162.053	205.357	172.611	193.898	182.275	154.526	261.716	202.874	235.229	268.337	83.7847	75.8941	64.2077	60.8277	65.6471	123.909	56.4726	93.94	38.0344	87.0752	19.7424	44.0169	69.2642	76.5276	64.9174	73.2398	72.7585	75.1578	61.9829	62.2508	67.7597	58.5166	61.8616	72.9606	1118.62	984.573	738.23	1004.88	737.169	721.161	1076.19	885.976	126.621	206.145	183.478	184.672	109.967	119.972	108.874	91.1344	79.9548	75.3357	60.7735	78.1266	760.802	808.475	1057.87	986.892	8.79251	8.61136	6.51	4.51968	133.516	99.6389	111.115	82.5266	124.946	132.984	154.531	171.491	168.51	197.866	159.613	86.1127	79.4099	65.2631	69.5343	62.1031	79.5657	70.3001	58.0271	70.0723	72.3229	66.3434	96.2642	61.5673	56.9475	62.3757	87.4243	65.158	48.0792	60.089	57.741	67.1031	58.2335	939.125	1030.86	1032.8	947.976
AAEL022720	4.65072	4.56984	4.38189	8.21948	4.22233	7.24237	126.562	119.4	107.512	23.5465	26.8958	29.3048	10.3406	11.2058	11.9393	10.2933	15.3751	21.4441	27.8653	24.2711	23.4386	31.7704	29.9906	61.895	59.3828	71.5296	62.276	68.8833	61.9543	59.9874	63.665	45.9989	18.7662	36.4935	33.1468	74.9965	72.4157	75.6277	66.7775	52.3351	56.1906	73.0236	71.248	68.3244	99.6571	70.9461	65.6032	45.4522	71.6312	59.5583	38.0175	64.1305	54.1263	68.4188	51.9311	27.3576	26.4898	24.2232	39.6891	43.3448	80.2901	102.246	88.3486	68.478	81.7368	83.0984	67.6398	59.69	46.5853	69.9729	63.5915	7.32709	6.65424	5.50846	8.95075	84.663	104.595	91.6325	109.781	116.642	76.582	101.925	22.7488	28.4997	23.8577	27.2172	72.8061	91.6996	103.079	66.0733	78.5422	77.6294	69.5442	83.9596	76.692	83.0816	81.8333	71.7041	73.7672	65.0829	120.913	98.0277	78.5238	91.9235	85.644	75.9078	74.9515	81.8909	49.3045	50.3246	80.51	50.421
AAEL022725	1171.52	1141.74	1092.94	1084.5	1086.55	1138.14	399.217	387.619	395.265	481.134	481.944	447.584	365.368	342.207	393.998	370.559	389.504	389.568	611.884	498.702	538.566	492.923	511.616	448.06	466.662	445.699	395.742	405.44	436.175	468.886	423.752	436.421	492.425	461.852	439.498	364.951	359.337	347.975	379.662	351.347	364.646	375.674	297.637	332.305	316.092	304.982	369.606	497.512	385.487	398.219	430.396	420.234	434.15	406.488	410.098	577.283	467.646	504.307	528.1	554.051	435.198	440.607	459.055	231.831	299.619	298.906	246.614	453.057	457.691	412.771	432.178	1532.83	1449.84	1611.23	1837.12	429.284	398.034	438.252	448.802	432.17	461.389	368.478	489.975	516.387	479.78	496.061	357.377	364.908	353.153	329.108	318.735	347.132	338.398	358.947	355.367	382.534	341.069	359.367	367.134	301.008	467.018	424.571	367.558	310.397	319.438	374.531	370.048	332.113	459.036	453.824	422.176	430.098
AAEL022726	89.5263	92.5993	119.464	124.466	89.3727	99.2204	230.077	227.031	248.051	120.872	146.11	134.085	97.3741	101.714	87.5552	83.93	72.6048	68.7999	126.891	211.571	172.924	165.912	214.867	165.607	218.413	146.251	265.759	190.007	199.168	190.507	175.712	174.568	185.41	187.852	157.28	7985.45	5726.55	8533.47	11632.7	10827	9434.33	6428.5	5608.9	4533.69	3941.57	4580.78	5973.06	1521.87	1870.83	1558.54	1251.29	1339.44	1321.11	2049.61	1402.77	122.74	200.371	159.255	155.132	147.091	140.739	169.653	95.711	5518.79	5548.25	4521.73	4991.89	1092.52	1260.79	1848.08	1518.37	56.1046	48.9282	39.3104	35.3599	190.326	195.365	198.466	202.496	174.371	173.172	233.675	195.115	188.641	189.548	178.219	7941.38	5965.2	4535.48	6081.89	8063.81	8483.25	9678.99	14134.5	7058.57	6782.81	8349.92	11190.1	6818.65	11909.4	5510.17	4768.52	5423.99	5332.56	5271.6	6702.18	6348.9	5875.22	1127.89	1041.02	1460.33	1577.94
AAEL022727	21.8584	23.0897	9.45566	11.5073	9.14838	9.41508	90.6246	83.359	68.1613	2.35465	0.726913	1.26496	0	0.861983	1.59191	1.58358	0.854174	0.893505	2.30291	0.91589	2.34386	1.1232	1.77576	3.47216	3.47607	2.81613	10.8621	0.924608	12.0582	0	4.96471	0.16254	0	0	2.41556	3.34379	3.88349	1.96719	3.7697	4.14851	4.26764	16.2705	8.99719	5.36431	9.96571	6.05638	11.9557	0.223903	0	0.562933	0	1.32775	0.427313	0.536618	0.314734	0.554546	2.03767	0.257694	0.181229	1.20402	3.52312	3.78691	5.77052	5.73838	6.15488	6.51144	9.96245	0.489262	1.1945	0.517041	0	5.23364	1.5657	3.255	4.69693	65.4315	75.1204	76.86	51.1971	45.0754	49.5023	67.8714	1.22494	0.452376	0.656633	1.07639	2.09104	2.83607	8.5391	1.88781	3.65312	0.880152	2.77169	1.02703	11.4634	12.5519	9.35238	3.1053	1.98604	3.09918	14.0745	24.02	16.2895	9.21726	17.9576	15.6136	9.41799	11.8287	0	0	0.223019	0.455612
AAEL022729	6147.32	6272.46	6663.24	6593.9	6430.61	6590.55	1816.01	1867.24	1892.35	1323.31	1354.24	1346.34	1112.48	1083.51	992.558	1039.62	1058.32	1070.42	1912.57	2160.59	1944.62	1976.34	2231.34	1717.51	1846.08	1662.83	1641.62	1800.67	1881.08	2034.42	2027.64	1576.64	2160.37	2010.73	1766.71	2070.76	1852.2	2201.07	2084.1	2046.81	1935.61	1997.4	1965.52	1884	1965.54	2214.9	1852.42	2185.51	2274.71	2017.21	1729.56	1546.17	1593.16	1973.41	1745.51	1800.24	2200.69	1773.19	1822.98	1990.65	1779.92	1953.85	1690.36	2026.41	2242.84	2290.48	2470.69	1618.48	1562.8	1931.67	1939.79	4581.32	4762.87	4954.61	5590.05	1862.81	1947.39	1970.1	1966.37	1704.56	1934.56	1775.93	2116.34	1884.6	2064.02	1899.06	2154.53	1890.71	1629.44	1787.75	2212.88	2205.66	2251.12	2562.44	1708.21	1750.69	1829.56	2285.22	2041.08	2301.14	1885.02	1709.1	2004.03	1940.36	1879.33	1928.73	1968.95	2362.7	1543.56	1498.23	1651.68	1696.09
AAEL022731	7.44114	5.53191	6.91877	8.21948	3.87047	5.79389	27.3436	32.6081	29.8645	24261.5	24482.4	23994.6	11661.6	11580.7	13668.2	14031.4	17541.3	17632.4	12470.5	26418.6	20994.3	23263.5	27035	33.3629	28.9672	21.2148	11.9483	21.7283	35.343	24.3699	33.7795	14.9537	27.0233	25.1267	13.6882	705.54	673.443	1011.14	612.307	768.432	649.629	344.78	407.792	411.358	315.325	318.825	654.295	443.999	206.474	415.895	315.874	354.776	274.904	400.049	767.007	11478.9	22530.9	22413.2	23998.7	15040.3	25.9598	30.8633	19.3014	349.276	309.221	252.396	252.207	237.047	287.873	301.607	244.583	4.6056	12.1342	5.50846	2.48139	41.5578	37.2994	36.6102	29.5466	25.7009	40.5332	42.5077	21383	18822.7	21013.1	17265.9	562.109	703.345	441.594	683.072	584.956	695.144	708.797	654.217	509.719	399.868	522.272	572.221	283.72	393.984	243.425	184.37	393.872	339.544	384.017	326.61	641.6	298.447	152.412	144.655	440.017	474.899
AAEL022732	82.7827	80.3329	69.1877	68.1043	97.4655	84.3736	1.56249	0.490347	1.75673	0	0	0.421652	0	0	0	0	0	0	0	0.91589	0.390643	0.320913	0.59192	1.20771	0	0.938709	0	0	0	0	0	0.975242	0.750648	0	1.47617	1.43305	2.05597	0.655731	2.69264	1.9147	2.84509	2.13066	1.21584	0.282332	0.766593	1.2978	0.510929	1.56732	1.68392	0.225173	0	7.0371	0.284875	0.536618	0.314734	1.47879	0	0.515387	0.362457	0	0.927137	1.51476	0.397967	0	0.49239	1.55034	0.873899	1.71242	1.39358	0.689388	0.489166	32.6579	38.3597	40.3119	42.6268	2.65263	2.08668	6.63694	4.58481	2.76779	1.8973	4.46213	0.699964	1.13094	1.31327	0.768849	0.570283	0	0	0	0	0.704121	0.755915	1.02703	0	0	0	1.1292	0.56744	0	0	0	0	0	0	0.294597	1.07914	0.3033	1.2596	1.12835	1.1151	1.21496
AAEL022733	0	0	0.461252	0	0	0	6.24997	2.94208	6.67559	0	0.726913	0	0	0	0	0	0	0	4.37554	2.28973	4.5575	3.20913	6.31382	1.35867	2.0277	0	0	1.38691	0	0	0.0973472	0	0	3.58953	0	10.9867	3.65505	4.37154	3.23117	3.19116	3.55636	0.677938	0.972669	0.564664	0.511062	0	2.75901	6.49318	2.97924	1.01328	0.469352	7.5682	3.13363	6.97603	5.35048	9.42729	5.4338	3.35002	7.06792	4.21408	2.0397	5.11232	5.37255	0	0	0	0.34956	9.78524	9.95413	11.7196	10.0279	0	0	0	0	0	0	0.856379	0.254712	3.16318	3.27716	1.87879	2.97485	2.94044	5.25307	1.69147	3.4217	0	0.609936	0.943904	1.36992	3.87267	5.54338	4.62163	0.807284	0.59771	0	5.92829	4.53952	0.387398	0	1.29838	0	0.49823	1.38136	3.63336	0.784832	2.4264	6.83785	15.1199	9.58984	8.35288
AAEL022734	244.628	258.557	264.989	260.91	197.394	199.165	361.326	412.137	430.048	225.262	237.701	223.265	711.779	738.72	689.298	608.888	591.943	604.009	165.349	205.617	225.271	224.479	189.217	771.876	696.951	794.147	730.656	826.137	913.929	858.336	816.451	267.379	249.966	211.184	262.759	204.449	273.215	157.375	170.175	176.79	251.316	259.36	280.129	272.733	277.507	275.998	249.027	9.85171	11.5284	19.0271	12.2032	40.8948	35.0396	22.0013	26.4377	202.779	244.86	226.77	213.306	174.985	949.759	855.273	873.935	325.558	272.784	256.427	296.601	46.9691	39.6174	22.7498	32.7741	200.762	207.456	171.764	133.286	971.304	857.625	857.878	818.389	707.762	970.211	988.01	218.564	232.974	222.599	245.416	224.882	329.929	367.181	247.932	236.996	220.918	165.545	152	287.393	311.407	260.99	200.433	200.59	268.467	292.046	278.935	280.263	301.18	281.797	254.826	256.934	276.306	22.4929	24.8238	25.8703	22.6287
AAEL022735	0	0.481035	0	0.234842	0	0	0.781246	0.490347	0.351347	1.56977	1.45383	2.74074	6.03203	6.89587	5.57169	9.50151	2.56252	8.04155	1.38175	3.43459	1.823	2.08594	2.36768	2.26445	12.1662	3.56709	15.569	5.54765	4.98961	16.4028	0	19.0172	6.75584	2.99127	2.41556	1.43305	0.913763	0.218577	1.07706	1.27646	0.474182	0.677938	0.243167	0	0.511062	0	0.510929	103.443	59.8438	220.444	58.1997	104.229	81.3318	18.245	62.6321	2.95758	0.679225	1.54616	2.5372	1.60536	5.93368	4.1656	4.17865	0.382559	0.246195	0.930206	0.699119	111.307	97.9487	42.3974	59.9228	0	0	0.50077	0.354485	0.221052	0	0	0	0	0.344964	0.234849	1.9249	5.20232	1.75102	1.84524	0.570283	0	0	1.57317	4.5664	1.05618	2.51972	0.256757	0.322914	1.19542	0	1.4115	0.28372	0	0.319875	0	0	0.249115	0	0.294597	0.882936	0.606599	59.3814	103.132	61.5534	32.6522
AAEL022736	0	0	0.691877	0.469685	0	0	2.34374	1.71622	1.40539	1.56977	1.45383	1.89744	3.44687	1.72397	2.38787	7.12613	2.56252	1.78701	3.22408	6.41123	7.03157	3.6905	5.7219	1.96253	4.34508	5.81999	0	0	0.831601	0	4.77001	3.73843	0	0	2.81815	6.68758	8.22387	8.08735	4.30823	5.74409	7.58691	6.48883	5.10651	2.82332	3.57743	3.89339	4.18962	1.11951	0	0	0	2.65551	0.56975	0.268309	1.57367	3.69698	3.05651	4.38079	4.16826	4.01341	5.74825	3.40822	2.58678	4.20815	5.1701	3.41076	3.84516	0.244631	0.995413	0.861735	1.71208	0	0	0	0	0	0.260835	1.07047	0.509423	1.58159	1.72482	2.11364	6.99964	6.78564	4.59643	2.92162	3.04151	3.78143	0.609936	7.2366	2.73984	6.33709	6.55127	4.36487	3.39059	2.39084	4.38393	1.1292	3.97208	2.71179	1.2795	1.51478	4.1768	3.98584	5.52542	3.14237	5.39572	4.5495	1.07966	0.451342	0.446039	0.455612
AAEL022739	29.7646	26.938	27.9057	28.6508	31.6675	22.0892	0	19.1235	6.32424	33.75	53.0647	32.8889	18.9578	37.9273	44.5736	41.1732	59.7922	74.1609	7.82991	14.4253	16.9278	22.7848	11.4438	11.3223	13.0352	13.7051	80.3795	11.5576	33.6798	15.6998	12.2657	16.5791	1.5013	9.57207	7.11248	2.38842	16.2193	20.9834	14.5403	7.33967	21.3382	15.4957	19.2102	15.8106	12.521	2.16299	11.3426	6.94098	9.45584	26.5704	16.8967	16.5969	12.8194	18.245	1.8884	19.4091	6.11302	24.7386	18.4853	13.6456	15.205	11.1714	12.138	14.5372	13.7869	1.55034	9.96245	10.5191	9.1578	25.1627	4.15791	62.1756	37.1854	38.0585	27.2953	0	8.86838	10.9188	15.5374	4.74478	8.27913	1.17425	10.8494	14.9284	13.3515	14.4544	11.0255	15.1257	12.5037	6.60733	15.0691	14.6105	12.3466	16.6892	11.302	14.345	9.64464	11.0097	6.80928	17.4329	25.9099	19.2593	9.60663	5.97876	4.14407	15.319	10.3009	5.1561	11.3364	17.151	8.92078	9.56785
AAEL022743	776.437	770.859	666.739	655.915	757.557	776.382	30.4686	37.5116	30.5672	2.35465	1.45383	1.26496	1.72344	2.58595	0.795956	0.791792	1.70835	0.893505	13.3569	16.2571	11.0682	66.7499	7.49766	8.60492	6.95213	4.5058	0	2.31152	7.06861	24.3699	5.54879	7.15177	3.00259	2.39302	14.225	4.29916	9.13763	6.33873	2.15411	5.74409	5.45309	7.36047	4.13384	12.4226	6.38828	11.6802	6.84644	2.01512	2.8497	6.53002	2.34676	19.6508	9.82819	4.56125	4.72101	28.6516	7.81108	51.7964	34.4334	14.2476	18.9136	10.982	11.541	9.56397	33.4825	8.68193	11.0111	19.0812	12.9404	7.58327	11.2508	646.878	641.938	665.523	459.501	60.3473	40.6902	31.9001	63.9326	107.153	116.943	29.3561	40.5979	37.0948	14.8837	13.8393	7.03349	8.50821	20.1279	9.43904	3.19648	7.04121	8.81901	3.85136	7.74993	8.36793	7.30654	9.03359	7.093	3.48658	12.795	7.14109	6.2652	7.72257	7.59746	5.20455	9.12367	3.9429	5.57825	5.64177	5.57549	3.18928
AAEL022748	2.32536	1.68362	3.22876	2.81811	0.351861	0	1.17187	1.71622	0.351347	3.92442	5.08839	6.53561	10.3406	5.1719	11.1434	5.54255	9.39592	6.25454	3.68466	8.01404	3.90643	6.09735	8.28688	5.13276	5.50377	3.37935	0.36207	8.78377	0.831601	0	2.23898	4.22605	6.00519	7.77731	8.05186	3.82148	6.62478	8.96166	5.38528	6.38232	5.216	5.03611	7.29502	4.51731	5.36615	3.02819	4.2918	6.26927	13.8599	18.3516	7.97899	17.7919	11.1101	23.8795	16.9956	3.88182	10.8676	4.38079	8.69897	6.42146	7.4171	3.02953	3.18373	5.73838	3.44673	4.9611	4.54427	13.944	4.18074	6.03215	17.61	0.209346	1.5657	1.75269	1.32932	2.87368	3.39085	1.49866	2.29241	1.18619	1.8973	1.17425	6.82465	8.59514	9.19287	7.07341	3.4217	1.89071	1.52484	1.88781	0.913281	2.64046	3.77958	6.16217	1.77603	2.98855	0.876785	4.51679	3.40464	1.93699	1.91925	2.16397	2.0884	3.98584	2.41737	4.32076	4.61089	4.5495	3.05904	13.7659	17.3955	4.55612
AAEL022749	65.8076	73.5984	99.1691	106.853	57.3533	63.0086	16.0156	21.0849	17.5673	124.796	98.8602	129.658	271.441	249.113	218.888	205.074	205.002	224.27	23.2594	73.2712	57.5547	43.9651	35.1206	68.6884	36.4987	47.8741	18.1035	15.7183	23.7006	25.7759	35.7264	18.042	12.761	23.9302	30.4629	20.5404	47.0588	16.6119	22.0797	23.9337	39.8313	33.1221	21.1556	60.4191	60.8164	34.6079	51.0929	38.7351	61.3982	22.7425	37.0788	68.1138	44.2981	37.8316	75.8509	19.4091	68.2621	44.3233	30.6276	11.0369	58.9659	52.8273	57.3072	35.578	50.47	37.8284	39.8498	40.3641	53.3541	69.9729	58.4553	26.7962	17.2227	13.5208	25.966	24.7579	22.6926	22.0518	9.93376	38.3536	29.4944	22.7804	61.4218	75.3206	71.1353	45.6696	24.3321	44.4318	56.724	32.722	15.0691	19.1873	20.1577	8.72974	48.1141	47.2191	36.2405	16.938	41.9906	10.0724	55.9781	31.8103	41.768	35.3743	39.714	37.3156	41.498	30.0267	64.5997	92.0737	62.4454	76.5428
AAEL022750	1871.91	1937.37	2145.05	2169.94	1858.53	1904.02	1476.17	1527.19	1467.22	1140.44	1160.15	1140.15	1657.08	1694.66	1301.39	1258.95	1112.14	1208.91	1027.56	1176.92	1219.07	1072.81	1223.5	2595.97	2636.02	2307.53	2669.18	2796.94	3251.56	3506.69	3459.82	1196.3	1309.88	1455.55	1368.55	1414.9	1585.38	1174.63	1210.07	1145.31	1620.04	1431.8	1488.18	1622.56	1697.24	1822.97	1446.64	1218.48	1240.66	1340.12	1237.68	1229.9	1331.51	1179.75	1150.98	1185.25	1548.63	1248.01	1243.23	1097.67	2821.65	3278.7	2928.04	1887.16	2012.4	1871.89	2178.11	1320.03	1401.14	1216.6	1282.35	1093.83	1197.76	953.215	892.682	1692.82	2055.38	2131.74	1832.65	1492.63	1430.56	1478.38	1342.36	1150.39	1220.24	1172.34	1436.35	2240.49	1989.31	2000.13	1591.85	1183.28	1348.05	928.177	1975.59	1872.62	2001.41	1421.66	1694.66	1475.21	1980.99	1746.32	2343.6	1850.93	2108.29	1480.94	1678.56	1828.9	1059.15	1203.95	1126.25	1047.6
AAEL022757	1779.6	1822.64	2411.65	2393.28	1941.92	1975.72	1808.59	1768.93	1818.22	1302.91	1250.29	1239.87	2294.75	2278.22	2028.89	2063.41	1874.91	1934.44	1097.34	1147.61	1029.99	1000.13	1016.13	1340.56	1185.34	1275.14	1241.9	1186.27	1276.51	1248.49	1260.06	1146.4	1089.19	1075.66	1184.03	825.916	861.678	724.802	792.714	782.154	841.91	940.493	990.664	1129.61	1147.33	1135.57	986.092	924.27	807.632	756.469	899.748	1010.42	980.967	1122.87	986.376	988.017	1034.12	987.74	882.583	880.943	1048.78	1006.18	1025.96	917.759	1041.41	968.035	1081.54	894.371	925.734	1065.97	910.826	1733.59	1493.29	1701.11	1783.06	1167.82	1205.32	1139.63	1260.31	1316.28	1166.15	1222.39	1017.92	1085.48	1064.4	1025.95	843.639	950.083	1089.35	965.299	838.392	807.451	739.285	732.271	1013.95	910.909	930.854	842.1	890.03	778.67	1121.16	959.071	1130.66	1079.17	1099.56	920.223	878.521	1008.47	940.385	946.464	922.854	999.005
AAEL022761	0	0	0.230626	0	0	0	9.37496	8.58108	7.37828	3.92442	5.08839	6.74644	0	0.861983	0	0	0	0	15.1992	13.9673	14.8444	15.2434	19.5334	10.4165	6.95213	9.57483	10.8621	1.84922	4.158	1.64028	8.07981	5.36383	0.750648	7.77731	7.64927	12.8975	13.0211	8.96166	12.9247	10.5308	12.0916	11.8155	8.75402	11.8579	16.0985	20.3321	12.1601	0	2.07251	0.900692	0	2.52273	3.4185	2.14647	0	26.9879	17.6598	18.8116	18.1229	25.6858	12.7945	10.6033	8.15832	17.5977	16.9875	12.4028	15.5554	1.71242	2.18991	1.55112	2.69041	0	0	0.50077	0.354485	7.95788	5.47753	4.0678	2.54712	5.14017	4.31205	5.16668	15.3992	16.7379	18.8235	18.1448	9.50472	9.45357	10.3689	7.55123	9.13281	8.27343	7.81113	7.1892	7.58847	14.345	10.5214	13.8327	13.0511	8.52276	9.27638	11.9018	10.8597	10.9611	10.0148	9.42711	10.8895	18.8046	1.07966	1.5797	0.669058	1.51871
AAEL022769	23.4861	24.2923	53.0439	30.5295	52.7791	0	2.73436	0	0.351347	21.1919	26.1689	10.7521	4.30859	6.89587	8.75552	3.95896	6.8334	12.5091	21.8777	3.20562	11.1984	3.20913	0	6.94432	3.18639	1.87742	8.68967	2.31152	3.3264	22.261	3.5045	5.20129	0	0	0	0	0	3.06008	14.5403	10.2117	9.48364	0	11.1857	0	10.9878	10.815	9.09453	686.933	1189.88	1076.89	1287.43	111.797	112.953	156.156	107.01	18.4849	0	24.9963	23.5597	23.6791	0	8.14185	0	6.12094	10.094	9.9222	10.6616	215.031	176.785	186.824	116.421	35.3794	70.848	44.5685	49.6279	9.7263	0.52167	1.28457	1.27356	6.72177	0	2.58334	3.8498	2.94044	5.47194	1.69147	0	8.50821	8.23413	11.9561	7.30625	0	14.3624	0	0	9.56335	7.30654	7.33979	3.68836	6.58577	5.43788	6.4919	5.42984	5.48053	7.59746	8.73971	0	10.3122	131.179	126.376	155.668	134.557
AAEL022771	594.594	587.585	505.301	496.692	571.07	606.91	169.14	168.679	170.755	295.116	341.649	314.131	297.293	276.697	270.625	263.667	272.482	251.075	154.526	329.263	257.694	290.106	311.35	239.428	217.833	197.317	232.811	273.222	255.717	205.504	316.476	106.301	189.914	156.743	200.089	101.269	150.086	69.7261	103.397	85.5231	127.318	92.8775	167.299	231.795	195.992	136.269	171.979	607.896	677.323	598.397	524.267	503.617	564.053	717.726	611.528	169.876	336.895	295.059	244.84	116.188	291.677	313.556	330.909	148.815	228.715	194.723	167.614	564.364	520.999	638.891	594.825	591.192	572.264	493.759	583.482	182.589	193.8	183.693	184.921	225.377	292.184	258.334	331.258	319.151	368.809	271.865	110.635	215.541	269.897	197.905	87.2183	92.592	96.5052	65.7298	283.357	257.015	239.947	126.753	203.427	82.9032	213.357	250.587	239.331	123.063	196.498	132.667	159.321	104.638	538.931	511.596	594.793	639.831
AAEL022772	3.72057	2.88621	3.22876	5.40137	0.351861	1.44847	92.5777	93.4111	85.7286	19.6221	21.8074	21.5043	0.861718	3.44793	2.38787	3.16717	0	0.893505	22.3383	24.958	23.3083	22.3035	25.058	41.9678	42.8715	42.6174	67.707	15.256	23.7006	22.7296	35.4344	48.7621	69.8103	92.7294	44.4194	18.6297	18.9606	13.5518	13.4632	14.0411	16.3593	17.4327	13.8605	13.5519	13.7987	10.3824	15.2257	13.4342	10.7512	16.0999	0	19.3852	14.5286	7.51265	6.92415	27.3576	31.5839	20.8732	31.8962	30.9033	57.2971	63.052	55.5164	18.3628	12.556	18.9142	16.6041	22.2614	13.1395	8.44501	22.9908	0.837382	5.08853	1.50231	1.94967	95.7156	59.992	70.009	80.2342	104.385	94.1751	117.19	24.8487	24.2021	21.2311	25.0645	17.4887	25.5246	14.6385	9.43904	18.7223	16.1948	14.3624	15.9189	18.729	15.5404	17.5357	21.1725	24.9674	18.9825	18.8726	26.4004	13.3658	22.1712	14.5042	17.3812	18.0511	24.264	13.4958	19.182	7.80568	9.11224
AAEL022773	1559.62	1581.16	1701.33	1684.52	1594.63	1640.4	208.593	206.681	207.997	266.075	242.062	258.473	389.496	402.546	447.327	414.107	455.275	441.392	249.175	242.482	247.537	271.813	254.526	149.907	183.652	172.347	218.328	190.469	182.536	168.48	172.694	201.062	204.927	172.896	188.95	166.712	167.676	174.424	191.178	175.195	188.013	148.759	156.843	148.507	156.896	152.707	153.585	195.915	188.858	165.39	186.802	188.939	181.893	193.987	186.637	220.709	204.447	256.148	245.021	272.31	160.024	147.121	157.993	140.399	186.616	142.322	145.417	174.666	179.971	205.438	178.79	1296.9	1355.12	1258.43	1002.04	234.094	208.146	223.301	242.74	261.358	272.176	206.198	249.712	246.997	247.989	247.108	179.069	160.711	152.484	167.386	164.847	167.933	174.364	195.906	185.837	147.037	169.804	202.409	188.958	183.627	143.624	147.366	159.971	149.22	141.244	161.341	155.102	156.806	202.616	197.011	211.199	218.997
AAEL022774	115.57	116.651	129.381	133.625	89.0208	105.739	106.64	94.3918	79.4044	244.099	214.439	218.416	301.601	351.689	278.585	277.919	274.19	261.797	233.055	156.617	158.601	225.923	204.015	141.755	118.186	147.94	108.983	158.108	172.557	157.936	94.0374	154.251	64.5558	98.712	95.9514	130.886	127.241	167.211	126.016	177.429	134.905	104.306	128.636	95.1459	121.888	136.269	124.667	112.847	112.693	111.686	144.091	148.841	123.921	132.008	138.483	268.4	191.202	173.686	215.118	248.43	132.581	102.436	125.957	118.593	82.2292	119.376	109.237	179.804	126.218	146.323	130.607	212.486	182.404	171.013	195.676	106.547	73.8162	86.0661	97.0452	112.688	122.98	106.856	145.068	173.712	230.697	222.659	145.992	113.443	118.937	132.461	114.16	171.101	183.687	200.784	144.827	137.473	123.042	138.327	162.855	118.544	150.341	144.553	115.28	109.362	91.8601	126.48	118.117	107.975	144.855	112.835	188.897	131.824
AAEL022775	4.65072	3.84828	7.1494	5.16653	5.27791	5.79389	105.468	156.911	90.9988	13.343	12.3575	15.3903	15.5109	23.2735	22.2868	18.2112	5.97922	10.7221	11.7449	10.5327	12.1099	13.9597	11.0492	81.2183	61.9898	55.947	47.7932	54.5519	68.6071	40.7727	40.6911	41.4478	45.0389	58.6289	106.016	24.3619	29.012	11.1474	6.46234	6.70144	10.6691	15.3989	10.9425	11.011	8.17699	8.65197	12.3645	97.8454	58.2894	76.4463	141.744	136.891	124.918	93.6398	112.045	24.2152	19.3579	23.4501	20.4788	14.6489	59.5222	73.466	75.6137	5.73838	9.60161	7.44165	3.84516	113.019	143.937	158.904	201.047	14.2355	6.65424	3.75577	5.58314	69.4104	166.934	190.758	177.025	170.417	110.388	109.675	26.9486	20.8093	21.2311	17.0684	25.8528	27.4153	41.7806	38.3854	17.809	30.6293	32.5044	7.44596	16.4686	19.1267	13.444	5.64599	17.0232	3.48658	15.0341	20.7741	13.7834	13.2031	8.28813	14.7299	15.8929	13.9518	193.259	191.595	80.064	154.756
AAEL022779	10.2316	9.38019	10.3782	8.45432	7.03722	6.15601	18.3593	17.4073	23.1889	30.6105	37.0726	25.0883	12.0641	7.75785	11.1434	10.2933	8.54174	8.04155	43.7554	34.1169	29.9493	31.289	42.421	16.3041	22.8841	16.3335	2.17242	23.1152	24.5322	3.04624	23.266	10.5651	9.75843	21.5372	8.32026	53.5007	50.7138	76.502	68.9316	60.9512	46.7069	48.4241	42.7974	32.4682	33.219	36.3383	35.4584	10.5234	6.08801	7.99364	5.16288	17.2608	9.82819	9.39081	12.9041	55.6395	41.4327	41.7464	38.4205	54.5824	16.6885	16.0944	15.3217	30.9873	24.3733	27.9062	33.9073	10.5191	12.144	10.1685	10.5171	15.7009	16.4399	12.2689	13.1159	47.5262	31.8218	31.2578	19.8675	18.1883	23.975	30.7652	35.5232	37.7734	41.3679	31.8303	44.1019	51.0493	24.0925	34.9244	50.6871	44.8877	52.1582	60.0812	28.7393	23.9084	30.6875	46.5794	40.0045	35.6406	28.149	25.7512	32.9967	26.1571	24.5191	39.6724	37.5738	42.7653	9.17712	6.31878	7.13662	10.6309
AAEL022780	0	0	0.461252	1.17421	3.51861	3.62118	1.17187	1.71622	2.81077	0	0.726913	0.843305	0.861718	0	1.59191	0	0	0	3.68466	2.97664	4.03664	3.36959	3.15691	3.47216	3.18639	1.31419	0	0	4.57381	0	0.778777	0	0	4.18778	0.134198	0.955369	3.65505	3.93439	2.69264	1.9147	1.18545	1.93696	0.729502	1.12933	3.57743	0.432598	1.73716	2.91073	4.01549	1.6888	0.469352	5.57657	4.27313	4.56125	3.77681	3.88182	3.73574	4.1231	3.08089	2.40805	1.11256	1.32542	0.198983	2.29535	2.46195	1.86041	1.22346	2.20168	3.3844	3.44694	2.69041	40.4037	43.4482	27.2919	86.4943	0.663157	0	0	0	0.790796	0.689928	2.34849	4.19978	3.61901	4.81531	3.69047	2.47123	1.89071	0.304968	0.314635	0	2.28839	3.77958	3.85136	1.61457	0	1.46131	3.1053	0	0.387398	0	0.216397	0.83536	2.98938	1.72669	1.27659	1.96208	2.1231	3.05904	4.51342	0.223019	2.42993
AAEL022781	0	0	0	0	0	0	10.9375	9.56177	7.02694	6.27907	6.54222	5.27066	1.72344	0.861983	1.59191	0	0.854174	4.46753	9.44195	7.09815	8.33371	7.06009	4.73536	5.88758	6.95213	8.44838	11.9483	7.39686	1.6632	0	5.64614	2.76319	4.50389	4.18778	5.9047	7.64295	5.71102	7.6502	9.15498	10.2117	5.92727	12.6871	1.459	6.21131	7.4104	2.59559	9.70764	1.34342	4.40409	2.92725	5.16288	1.99163	2.99119	1.87816	1.8884	4.25152	2.37729	9.01928	6.343	8.22749	5.00654	8.33119	8.75527	0.382559	3.44673	6.20138	4.54427	4.15873	3.18532	1.55112	1.22291	0	0	0.250385	0.620349	7.29472	2.60835	7.27922	7.89606	4.74478	10.1764	8.45457	10.8494	8.59514	4.15868	3.38293	9.50472	3.78143	4.87949	5.66342	10.0461	7.21724	6.55127	5.13514	7.58847	3.58626	4.96845	10.7274	11.6325	8.13536	7.677	15.1478	2.92376	12.4558	10.0148	9.7217	7.55401	10.9188	1.61949	6.77013	1.78416	3.79676
AAEL022782	4.65072	2.40518	5.53502	6.1059	17.2412	9.41508	19.1405	20.1042	15.8106	1211.86	1208.13	1242.4	2386.1	2278.22	1622.96	1750.65	1461.49	1453.73	327.705	941.535	692.74	613.586	722.537	195.196	154.395	227.355	56.1208	110.491	209.979	143.876	273.059	510.052	770.165	1138.48	1057.48	93.1485	119.246	76.9391	82.9333	69.5673	91.0429	62.9514	66.1415	61.5484	71.0376	80.0307	107.704	1758.08	2089.74	1343.38	1875.06	1351.79	1453.01	2191.01	1858.5	296.128	789.599	650.161	573.407	249.634	264.049	315.828	172.32	102.526	55.3939	89.2998	58.0269	1098.39	1322.31	2003.71	1735.56	12.3514	4.30568	2.25346	7.53281	48.1894	35.7344	24.835	19.3581	35.9812	31.3917	28.8864	845.907	711.361	927.604	672.281	90.4849	157.875	251.904	170.847	93.6113	82.3822	80.631	65.4731	152.092	167.359	127.718	87.5129	48.2324	69.3443	133.708	117.287	101.496	97.404	87.7161	54.3041	103.009	47.9214	1435.41	1251.57	1802.44	1809.99
AAEL022784	0	0	0.461252	0	0	0	0.781246	0.245174	0.702694	0.784883	0	0	0	0	0	0	0	0	5.75729	3.66356	3.25536	4.01141	4.14344	2.11349	1.73803	2.06516	0	0	2.079	0	0.486736	0	9.00778	0	0.670989	1.43305	1.37064	0.874308	0.538528	0.957349	1.42255	3.19599	0.486335	1.97632	0.255531	1.2978	1.94153	4.92586	6.73567	4.72863	2.34676	3.45216	4.98531	4.82956	1.57367	4.80607	1.69806	2.57694	4.53071	6.42146	1.66885	2.0828	0.59695	0.382559	2.46195	3.41076	1.04868	5.13725	3.98165	4.13633	3.17958	0.209346	0	0.250385	0	0	0.52167	0.856379	0	0	0	1.17425	3.32483	3.8452	4.15868	1.99901	1.52075	0	0.304968	0	0.456641	0.704121	0.755915	1.28379	0	1.19542	0	2.5407	0.28372	0	0.63975	0.865587	0	0	0.345339	1.57118	2.4526	1.2132	3.23898	3.38506	4.46039	2.73367
AAEL022786	2121.89	2188.95	2392.51	2366.04	2311.37	2293.66	282.811	331.965	286.699	468.575	476.128	487.852	731.598	721.48	717.157	739.534	728.611	757.692	307.209	446.268	382.048	407.399	419.474	274.603	250.277	317.096	321.518	331.01	295.634	240.653	274.227	272.743	270.233	296.734	263.028	344.411	356.368	425.351	328.502	370.494	392.86	354.174	343.109	336.822	330.146	329.207	353.052	422.28	519.294	407.225	454.802	444.399	429.022	584.913	484.061	305.555	431.987	406.641	420.994	333.113	274.433	299.355	252.112	289.98	385.295	355.029	386.263	396.302	375.47	573.571	504.085	1748.45	1982.57	1423.94	1444.26	441.22	265.269	336.557	307.182	349.532	380.84	293.327	373.256	355.567	405.581	402.108	374.866	298.733	339.124	293.869	373.075	365.615	364.351	381.798	297.888	314.993	266.25	342.994	283.153	362.217	329.471	326.976	259.797	334.063	265.22	327.494	328.06	284.798	421.608	410.947	503.578	495.706
AAEL022787	28.8344	38.0018	38.9758	40.8626	35.1861	27.1589	72.2653	85.8108	72.3774	257.442	254.42	265.641	282.643	281.869	287.34	307.215	281.878	298.431	208.874	202.412	191.285	219.505	219.8	101.146	101.096	125.787	61.5518	69.8079	97.2973	86.4663	71.7449	104.026	81.8207	79.5678	104.003	69.7419	58.4808	66.8846	61.3922	46.591	52.16	51.8138	62.494	48.2788	53.9171	52.3444	57.7349	278.535	254.66	222.358	235.615	281.086	273.622	329.215	329.526	228.288	179.995	210.02	232.879	285.353	129.614	124.211	109.64	72.3036	58.3482	64.8044	85.9916	335.878	308.777	327.459	321.871	72.8522	46.9711	42.0646	46.083	62.7788	57.1228	60.1606	52.98	58.5189	65.5431	70.4547	176.741	202.664	184.733	211.741	75.0873	45.3771	58.5538	47.1952	55.2535	64.4271	66.0166	68.5542	46.8225	53.1962	52.8994	72.551	53.9068	53.8483	81.888	68.3814	51.7923	48.0792	45.9301	57.8392	58.2738	50.3478	345.312	322.258	387.385	345.05
AAEL022791	0	0	0.461252	0.469685	0	0	1.95312	1.47104	0	0	0	0	0	0	0	0	0	0	0.460583	5.26637	3.12514	3.36959	4.14344	2.41542	5.2141	4.31806	0	0	0	0	2.14164	0	0	0	0	2.38842	2.51285	4.59012	6.46234	4.14851	3.55636	2.71175	4.13384	3.67032	0.766593	3.46079	1.4306	1.11951	2.20204	5.06639	0	1.0622	0	4.29294	1.25894	1.47879	1.69806	1.80386	3.26211	0	4.26483	6.05905	0	0	2.70815	1.55034	2.44692	0.733893	0.597248	3.79164	4.15791	0	0	0	0	0	0	1.28457	0	0	0	0.939397	4.89975	3.39282	2.40766	2.46032	0.950472	7.56285	0	1.25854	0.913281	3.52061	4.53549	3.5946	3.22914	1.19542	0	1.9761	1.13488	0.774796	2.23913	2.59676	3.75912	1.49469	0	1.76758	2.15829	3.9429	2.51921	1.35403	3.12227	1.21496
AAEL022793	52.088	55.0786	47.2783	58.2409	59.8164	65.5434	296.874	399.143	348.185	2678.02	2645.96	2638.49	3687.29	3535.86	3549.17	3487.85	3508.95	3475.74	2134.8	2749.73	2350.5	2309.61	2568.93	474.78	502.871	577.306	229.914	213.584	176.299	221.907	215.819	1892.29	2632.52	3118.1	2447.9	175.788	220.217	172.457	151.865	156.367	181.849	138.106	155.627	158.106	155.107	157.033	168.402	2152.6	2411.63	1868.6	2215.34	1913.43	1909.66	2478.37	1930.58	1912.63	2440.79	2167.98	2143.21	1938.68	589.845	591.704	465.422	169.474	155.595	158.755	156.253	1745.44	1895.86	2556.08	2088.98	61.9663	40.7083	56.587	42.1837	484.326	385.253	427.975	374.172	310.783	341.859	434.706	2234.99	2166.88	2312.44	2185.84	188.954	224.049	250.074	214.581	221.014	186.416	160.254	125.041	194.233	192.462	185.294	177.002	143.279	182.852	194.484	130.271	153.288	178.865	178.195	141.308	190.812	148.314	1805.55	1670.87	1950.97	1994.67
AAEL022794	101.386	103.663	100.553	115.308	101.688	104.29	33.5936	30.1564	37.5941	86.3372	94.4987	90.0228	107.715	81.8884	101.882	99.7659	88.8341	94.7115	101.789	90.2152	82.035	87.9302	85.4338	38.7976	41.1334	44.4948	20.638	13.8691	54.4699	43.5846	44.3903	51.0377	49.5428	53.8429	58.5102	39.6478	30.1542	36.5024	33.3888	29.3587	25.6058	31.8631	26.2621	30.2095	34.7522	29.4167	30.0426	71.201	93.004	75.0952	69.9335	72.6282	64.8091	74.0533	73.6477	104.255	90.6765	97.6659	98.7696	113.78	40.9795	42.9814	34.2251	36.3431	40.376	36.8982	32.1595	64.0933	77.045	70.6623	77.5327	98.6017	120.951	123.94	129.387	20.3368	41.7336	30.1874	33.6219	30.841	36.7386	30.0607	89.4204	90.249	93.2419	88.7251	31.1755	26.47	30.8018	27.6879	29.6816	29.045	28.9768	22.8514	31.6455	38.8511	38.5785	26.8185	35.465	21.6943	30.0683	34.1907	32.9967	29.3956	26.2458	32.0129	31.1971	31.5432	72.3373	60.0285	67.1289	68.4936
AAEL022795	0	0	0	0	0	0.362118	26.1718	27.2143	30.2158	0	0	0	0	0	0	0	0	0	2.07262	0.91589	1.56257	1.1232	0.986534	0.301927	2.0277	1.12645	0	0	0	0	0	0	0	0.598254	0.402593	0.477684	2.51285	0.655731	3.7697	2.23381	1.42255	2.03381	0	0.846996	1.02212	1.73039	0.510929	0.223903	0.388596	0	0	2.65551	0.56975	0.536618	0.314734	1.47879	1.01884	1.28847	1.2686	0.401341	0.370855	0.946727	0.59695	0.765118	0.246195	1.55034	0.873899	0.978524	0.995413	1.72347	0.733748	0	0	0.50077	0	18.7894	23.2143	26.9759	24.4523	11.8619	11.2113	17.144	2.09989	0.904752	0.875511	1.38393	0.570283	0	0	0	0	0.704121	1.51183	0.256757	0	0	0	1.4115	0.28372	0.387398	0	0	0	0	0.345339	0.98199	1.56966	0.3033	1.2596	2.48238	1.1151	0.911224
AAEL022797	7.44114	8.41812	8.0719	5.40137	10.204	7.60449	48.8279	42.1699	42.513	140.494	125.756	134.085	87.0335	86.1983	66.8603	67.3024	60.6464	50.9298	21.1868	85.1778	71.6178	56.8016	44.394	167.72	115.29	75.6599	87.2588	87.8377	135.135	174.807	225.359	13.3283	32.2779	32.3057	43.7485	31.5272	46.145	19.0162	22.0797	22.9764	39.5942	23.8247	35.7456	35.8562	49.8286	41.962	47.0054	9.62781	1.42485	4.84122	1.87741	7.96653	3.70338	3.75632	6.60941	28.8364	106.978	67.258	43.8573	8.62883	117.746	130.08	144.064	51.6454	47.5157	79.3776	53.8322	6.60504	4.77798	5.68745	7.82665	13.3981	7.04566	4.75731	4.69693	61.4525	47.4719	37.4666	40.4992	52.5879	52.4345	57.3032	128.793	94.9989	122.79	104.563	26.4231	61.4482	93.3202	57.2635	15.0691	24.1162	26.709	10.7838	76.0462	76.5068	61.375	32.4645	51.6371	18.9825	63.6552	73.1421	63.4873	37.6164	61.4703	32.3075	47.5804	34.8795	5.03842	3.15939	3.12227	4.85986
AAEL022798	0.930143	0.240518	0.691877	1.17421	0	0	17.1874	10.5425	20.3781	0.784883	1.45383	1.68661	0.861718	0.861983	0.795956	1.58358	0	0.893505	0.690874	0.686918	0.520857	0.641826	0	1.05674	3.76574	1.87742	0	0	0	10.076	1.6549	0	0	0	0.670989	1.43305	1.37064	1.53004	0.538528	2.23381	1.18545	3.0023	3.16118	1.69399	1.78872	1.2978	2.1459	0.671708	1.03626	1.12587	4.22417	2.92106	2.279	0.804927	1.57367	0.924244	0	0.773081	0.543686	0.20067	1.48342	0.757381	0.994917	1.53024	1.72337	3.10069	2.27214	1.46779	0.79633	1.72347	0.978331	2.09346	0	0.250385	1.50656	1.32631	8.08588	5.13827	12.7356	18.1883	11.5563	16.4394	1.22494	0.904752	0.437756	0.615079	0.950472	1.89071	0.609936	0.314635	0.456641	2.46442	1.51183	1.54054	0.161457	0	0.584523	0.564599	1.4186	0.774796	1.91925	4.32794	0	3.2385	1.03602	3.82976	1.37346	1.8198	2.51921	2.93372	3.12227	1.82245
AAEL022800	1.86029	2.64569	4.15126	3.75748	0.703722	0.362118	2.34374	2.69691	3.16212	3.92442	3.63457	3.58405	4.30859	2.58595	3.18383	3.16717	5.12505	2.68052	7.59962	9.61685	6.25028	8.5042	7.89227	2.26445	2.31738	0.750967	0	1.84922	2.9106	0	1.07082	0	6.00519	0.598254	3.22075	3.34379	3.19817	1.09289	0.538528	2.55293	1.18545	2.71175	2.18851	2.54099	2.29978	1.73039	2.96339	7.38879	5.31081	2.13914	0	4.38159	3.56094	5.9028	2.83261	4.62122	5.77341	5.66926	6.52423	4.41475	2.78141	3.02953	1.1939	2.29535	1.96956	2.48055	1.39824	5.38188	2.18991	8.61735	5.13624	7.74578	3.52283	6.76039	3.98796	1.32631	1.30417	0.428189	0	3.16318	2.75971	3.05304	6.99964	10.4046	7.22297	9.22618	0.760377	3.78143	0.304968	1.25854	0.456641	1.7603	0.251972	1.7973	0.807284	2.39084	0	1.1292	1.13488	0.387398	0.63975	1.08198	0	1.49469	0	2.65137	3.72795	2.7297	1.2596	4.73909	4.90643	3.18928
AAEL022803	0	0	4.15126	0	2.11117	0	143.749	114.006	196.403	0	0	0	0	34.4793	0	0	0	0	1278.81	628.988	818.136	837.423	1067.82	272.489	393.954	454.147	516.673	273.684	246.985	176.916	6.52226	280.382	0	61.6202	0	359.696	310.451	324.368	236.414	301.884	306.559	329.865	290.342	324.4	483.465	474.128	290.31	142.626	26.1655	28.4844	28.6305	48.3303	22.79	73.5166	0	1183.22	441.156	591.922	903.062	1390.04	342.855	259.782	203.361	278.885	450.783	438.437	529.408	44.7675	27.4734	0	0	0	0	0	0	0	0	0	0	0	0	76.7957	607.044	648.255	507.359	618.769	355.666	173.946	0	88.4123	189.962	324.424	302.618	285.514	83.4732	0	74.2345	362.473	329.683	244.448	266.136	121.399	256.038	255.841	239.665	326.61	235.057	454.95	0	10.1552	13.1581	4.10051
AAEL022804	18.3703	16.1147	21.6788	20.6661	18.6486	11.5878	0	0.490347	1.40539	0	0	0	0	0	0	0	0	0	1.15146	0	1.04171	0.641826	0.986534	1.35867	2.0277	0.563225	0	0	0	0	0	0.16254	0	0	0	0.477684	2.05597	1.96719	3.23117	3.19116	2.13382	2.32436	0.486335	0.846996	1.02212	0.432598	1.63497	0	0	0	0.469352	7.30265	2.13656	2.14647	1.8884	4.25152	0.679225	0.515387	0.362457	0.20067	0.927137	0.757381	0.795934	0	0.98478	0	1.22346	1.46779	2.98624	1.20643	1.4675	34.9607	12.917	12.5192	31.9923	0	1.56501	0	1.01885	0.790796	1.8973	1.17425	2.09989	1.35713	0.656633	0.922618	1.71085	0	0	0.943904	1.82656	2.64046	2.77169	2.56757	0.968741	0.59771	0.292262	2.5407	1.70232	0	0.63975	0.216397	0	0	0	1.96398	2.4526	1.5165	1.61949	2.03104	2.23019	1.51871
AAEL022805	4.65072	1.44311	0.461252	0.469685	2.11117	6.88025	1130.07	258.168	238.916	0	0	9.69801	0	0	0	0	0	0	746.835	592.352	427.103	534.962	518.522	387.523	544.294	394.633	32.9483	13.8691	4.158	4.92084	23.4607	64.8536	43.5376	25.1267	29.1209	739.933	406.396	785.566	769.018	724.713	575.894	0	974.615	810.011	458.934	897.209	0.306557	0	0	0	13.6112	382.128	472.18	701.091	377.995	490.774	870.766	519.51	582.831	467.763	381.239	490.972	502.433	936.504	712.735	393.477	652.628	228.975	521.995	226.292	289.341	9.00186	7.82851	11.0169	20.4715	11.4947	3.65169	6.20875	6.87722	903.88	710.625	217.001	559.446	682.183	444.103	324.608	1092.09	8.50821	6.70929	7.55123	4.5664	788.44	1121.53	1355.16	8.2343	4.18397	6.42976	608.638	1324.41	12.3967	0	0	7.93592	10.9611	11.7415	0.392796	2.84502	379.428	674.788	508.211	561.34	413.088
AAEL022806	1626.12	1617.24	1843.85	1869.35	1634.39	1687.83	830.856	841.191	844.286	2007.73	2042.63	2026.25	3041	2944.54	2474.63	2425.26	2106.39	2025.58	2168.65	2595.4	2247.11	2257.95	2556.9	1181.59	1254.57	1225.01	1241.17	1076.24	1150.52	1087.51	1366.85	854.149	1046.4	1306.59	1160.14	1665.21	1571.67	1775.5	1717.37	1675.36	1593.25	1427.54	1400.64	1470.39	1370.41	1342.79	1437.14	1886.16	1925.62	1894.83	1513.66	1350.72	1394.46	1686.59	1423.54	1935.37	2358.61	2100.98	2260.1	2160.02	1208.8	1402.1	1139.78	1257.09	1446.4	1316.24	1341.78	1269.88	1276.52	1608.86	1402.19	2079.22	1886.28	1855.6	2140.65	1139.52	974.479	1027.01	943.962	960.817	1095.09	1120.47	2344.53	2258.71	2389.49	2219.51	1782.7	1799.01	1693.79	1738.04	1715.6	1856.06	1979.99	2009.64	1777.48	1809.27	1776.37	1902.98	1666	1682.47	1704.61	1548.97	1656.94	1637.68	1589.25	1377.24	1606.16	1437.64	1448.55	1355.83	1444.94	1503.37
AAEL022809	1.16268	0.240518	1.84501	0.939369	1.7593	1.08636	2365.22	2108	2168.16	0	0	0.210826	0.861718	0	0	0	0	0	1.15146	2.06075	0.651071	0.320913	1.38115	0.301927	5.79344	8.26063	11.5862	0.924608	6.65281	0	3.21246	1.78794	0	0	0	0.477684	1.37064	2.40435	1.61558	0.957349	1.65964	1.16218	1.459	1.97632	1.27766	0.865197	8.68579	0	1.16579	0.225173	0	3.85049	0.427313	0.536618	2.20314	2.03334	1.01884	1.28847	1.08737	1.60536	2.78141	0	1.79085	3.44303	0.49239	0	0.524339	1.46779	4.37982	0.344694	0	3.97756	0	0	0.70897	75.3788	980.739	1801.18	2475.03	2492.59	1434.88	2056.34	0.524973	1.35713	0.437756	0.461309	0.570283	1.89071	0	2.83171	0.913281	2.46442	2.26775	3.5946	0.645827	1.79313	1.75357	1.1292	0	0	0.319875	0.64919	0.83536	0.249115	1.72669	0.687393	0.784832	0.606599	0.359887	0	1.78416	0.759353
AAEL022812	687.376	690.286	628.917	635.718	736.797	758.638	195.312	193.932	184.808	409.709	371.453	392.98	182.684	173.259	144.864	164.693	193.898	186.743	465.419	404.137	429.707	478.161	456.568	230.37	270.554	252.325	211.087	308.357	266.112	239.012	216.111	236.821	196.67	212.979	213.374	344.888	311.365	375.515	369.969	387.088	347.812	255.582	231.252	252.97	255.02	235.334	258.121	340.78	334.063	318.17	367.503	334.063	343.417	347.997	356.908	502.234	433.345	423.391	455.427	548.232	234.566	226.646	257.684	233.743	231.67	245.264	230.535	328.295	327.889	321.427	339.97	400.478	383.597	466.968	480.416	217.515	157.283	170.419	218.288	167.649	200.941	197.038	403.879	437.221	406.894	448.854	346.732	252.41	249.159	293.24	350.243	373.008	406.934	477.055	300.31	273.153	290.8	336.219	387.562	380.038	253.341	235.44	221.37	257.336	211.002	276.528	255.267	272.666	419.448	398.76	369.32	382.714
AAEL022813	0	0	0.922503	0.234842	1.05558	0.724237	0.781246	2.45174	1.40539	9.4186	5.08839	3.58405	0	0	0	0	0	0.893505	14.7387	22.6683	16.407	16.8479	25.8472	2.71734	4.05541	4.13032	1.08621	1.38691	11.2266	5.15517	5.1594	0.487621	10.5091	1.19651	3.89173	4.77684	1.59909	4.8087	5.92381	4.46763	3.08218	3.19599	3.64751	2.82332	1.53319	1.73039	2.75901	4.25415	6.60613	2.36432	2.34676	2.38996	2.42144	3.48802	3.14734	14.2334	21.7352	13.6578	12.5048	14.2476	4.45026	4.92298	2.98475	1.91279	3.44673	1.24028	1.57302	2.93557	1.99083	2.58521	1.22291	0	0	0	0.0886212	0	0.52167	1.07047	0	1.58159	1.03489	2.11364	22.7488	21.9402	20.5745	15.992	2.28113	3.78143	2.43974	1.57317	1.36992	2.81649	3.27563	1.02703	2.09894	0	1.75357	5.92829	0.85116	2.32439	3.8385	1.73117	1.67072	1.49469	2.07203	2.74957	4.21847	3.3363	0.899717	2.70805	3.79133	2.12619
AAEL022816	1.16268	1.68362	0	0.704527	2.81489	4.34542	6.24997	5.88417	4.91885	10.2035	10.9037	10.5413	2.58515	3.44793	3.97978	2.37538	7.68757	2.68052	7.59962	7.32712	7.55242	8.98557	5.52459	6.64239	9.26951	7.88515	5.06897	8.32147	0	5.3895	1.8496	7.47686	8.25713	8.97382	14.3592	8.12064	7.99543	5.24585	8.61645	3.19116	3.79346	6.68253	3.89068	4.51731	2.81084	4.75858	3.47431	15.2254	7.38333	12.8349	7.97899	18.5886	20.6534	9.65912	14.4778	11.8303	7.47147	6.95773	9.24266	9.23084	8.90052	7.38447	6.36747	3.44303	2.21576	3.72083	2.79648	13.2101	12.7413	20.5093	17.61	0	0	0	0	4.86315	3.65169	2.56914	8.91491	6.32637	3.10467	6.57578	6.99964	8.82133	9.63062	7.53472	7.41368	4.72678	7.6242	5.03415	9.58945	6.86518	7.55915	5.90541	0.807284	5.37939	2.63036	6.77519	6.80928	5.03618	2.87888	3.02956	3.75912	3.48761	2.07203	6.77573	4.61089	8.79569	19.6138	22.1157	14.2732	15.9464
AAEL022819	9000.99	9046.35	8897.54	8962.29	9659.99	9819.56	5381.23	5631.88	5655.28	10384	10697.3	10605.8	9303.97	9143.06	8797.71	8919.54	9301.96	9290.67	6314.36	9728.13	7586.93	6589.47	7428.6	7834.25	6630.59	6815.77	6646.87	6686.3	8156.34	7860.93	9922.6	5592.85	7896.82	9116.8	8984.27	7704.1	8604.22	6698.08	7876.51	7754.84	8981.72	7512.23	7566.64	8073.85	7840.97	8045.9	8328.44	15602.7	17513	17152.8	17549.6	14645.7	15314.2	18964.1	15988.8	6534.04	8650.94	7200.99	6669.39	5242.92	6997.29	7373.86	6589.93	7835.57	7955.55	8041.94	8098.77	13574.1	14670.8	17601.1	15657.5	10033.7	11541.2	9090.47	9638.09	7737.71	8041.27	6465.02	6912.88	6985.1	6845.63	5853.14	8626.18	7961.14	9146.9	7537.33	7448.85	9933.81	10719.6	9670.93	6721.75	7045.44	7120.72	6853.36	9878.58	9771.36	10069.9	8820.45	7945.58	6836.03	8870.14	7861.48	9015.62	7725.31	8824.44	7135.24	8517.68	6709.6	12523	11793.6	15956.1	16132.9
AAEL022822	18.3703	21.4061	15.9132	13.386	13.3707	17.3817	566.404	226.295	155.295	7.84883	5.81531	11.8063	35.3304	31.0314	35.818	27.7127	46.9796	34.8467	60.3364	60.6777	56.2525	42.6815	48.9321	1784.99	471.876	464.285	679.243	414.687	258.212	229.405	313.75	242.998	45.7896	75.9783	118.765	20.0627	47.0588	48.087	17.7714	37.9748	50.7375	41.0637	118.666	78.7706	131.854	63.592	58.859	6.49318	9.19677	17.0006	7.97899	287.857	15.8106	12.0739	11.0157	78.191	68.9413	43.0348	36.4269	42.7428	1044.51	125.725	421.248	63.1222	74.5971	53.952	53.6574	15.901	11.1486	10.6855	8.07123	14.8635	19.1799	10.5162	7.0897	383.084	628.873	213.024	212.684	273.22	107.111	298.963	80.4959	66.0469	43.7756	61.9692	41.0604	84.1367	80.2066	65.7586	38.8144	61.6106	42.0793	20.5406	61.9994	77.7022	64.2976	19.4787	55.6091	40.2894	98.5215	98.6769	124.469	152.458	120.869	49.0013	65.3373	133.755	12.0562	4.96476	12.7121	10.9347
AAEL022827	240.442	243.163	335.561	346.392	270.229	271.589	197.265	184.616	187.268	248.023	214.439	232.963	196.472	176.707	225.256	231.203	243.44	247.501	227.989	217.753	248.058	245.017	222.759	263.28	265.05	266.593	318.983	266.749	342.204	254.712	256.51	205.939	180.156	228.533	214.18	208.748	205.825	250.052	212.719	249.549	243.73	233.404	246.815	247.323	272.396	231.873	234.618	113.966	128.496	160.548	165.681	157.87	156.254	147.57	151.702	228.103	229.918	247.901	239.403	252.042	244.95	233.273	249.525	256.314	252.842	259.528	260.946	165.86	164.84	157.181	148.951	336.628	277.912	292.449	201.702	237.852	215.71	206.173	209.118	185.837	172.654	171.675	192.84	234.331	214.5	226.041	209.294	216.487	237.265	256.113	256.632	239.401	239.625	242.892	251.227	237.888	247.838	215.959	246.269	304.108	297.484	246.043	229.724	246.624	250.025	227.036	231.624	241.123	169.687	172.638	146.524	147.163
AAEL022829	0	0	0	0	0	0	3.90623	4.16795	1.05404	1.56977	0	0.421652	0	0	0	0.791792	0	0	1.38175	4.35048	3.646	3.6905	5.9192	3.77409	4.34508	3.00387	0	0	0.4158	0	0.876125	0	0	0.598254	0.939384	2.38842	3.88349	4.8087	2.15411	3.82939	5.92727	2.13066	4.86335	1.69399	3.06637	2.16299	2.45246	0.447805	1.94298	4.95381	0	3.31939	4.70044	12.8788	5.03574	2.03334	5.4338	3.09232	1.99351	1.80603	5.19197	6.43774	2.78577	3.06047	2.70815	4.34096	1.39824	2.69094	3.98165	7.06623	5.38082	0	0	0	0	0.221052	1.56501	0.428189	0.764135	5.53557	2.93219	4.69698	3.49982	5.42851	6.12858	2.30655	1.71085	0.945357	2.43974	2.83171	0.913281	6.51312	5.03944	5.3919	1.61457	1.79313	1.75357	2.2584	1.4186	0.387398	3.51863	1.73117	3.34144	2.98938	5.18008	3.04417	4.02226	3.9429	1.2596	0.902683	5.12945	3.34115
AAEL022831	2.79043	3.12673	3.45939	2.11358	4.92605	6.15601	1.95312	3.18726	1.05404	1.56977	0	1.26496	0	0.861983	0	2.37538	0	0	3.22408	3.43459	4.16685	4.17187	3.35421	2.71734	2.89672	2.2529	1.08621	0.462304	0	3.74922	1.8496	0.325081	0	0	2.01297	11.4644	5.48258	6.55731	5.92381	5.74409	7.11273	3.19599	4.13384	5.92897	4.34403	6.92157	3.06557	2.01512	0.777192	1.12587	2.81611	2.78828	3.56094	4.02463	2.83261	4.25152	3.73574	4.38079	5.25563	1.80603	2.22513	1.70411	2.3878	6.5035	3.69293	1.55034	5.94251	2.93557	3.78257	5.34276	4.40249	2.51215	0.782851	1.25192	3.19036	1.98947	0.260835	0.642284	3.82068	1.97699	2.06978	0.939397	4.37478	3.39282	3.72092	2.61409	6.46321	2.83607	2.13478	3.46098	4.10976	8.80152	3.27563	13.3514	3.39059	2.98855	1.46131	7.33979	9.07904	2.71179	1.2795	0.64919	0.83536	3.98584	2.76271	3.82976	3.33554	5.45939	1.61949	3.15939	2.23019	2.27806
AAEL022832	0	2.64569	5.07377	7.04527	15.4819	12.312	4.29686	0	1.05404	3.92442	0	0.632479	2.58515	1.72397	0	0.791792	0	2.68052	0	1.60281	0	0.320913	0	1.05674	0.869016	1.12645	1.44828	0	0	0	0	8.93972	0	0	3.75754	2.86611	5.0257	0	0	0.957349	3.08218	0.774786	0.486335	1.12933	2.29978	1.2978	2.8612	0	7.90145	9.34468	0	2.92106	3.84581	7.24434	7.55362	0.739395	0.679225	0	2.5372	0.20067	0	1.51476	0.59695	1.53024	0.738585	3.72083	0.524339	4.89262	4.5789	3.27459	7.33748	29.099	66.9338	25.0385	45.1082	0	0	0.642284	6.36779	3.55858	3.7946	2.34849	0	1.35713	1.9699	0.461309	6.27311	0	3.96458	0	0.913281	2.64046	2.01577	1.28379	5.48953	8.36793	0	1.4115	1.4186	2.71179	4.15838	0	1.25304	0.99646	0	0.785592	0.294312	0.606599	0	0.677013	5.35247	3.79676
AAEL022833	0.232536	0.481035	0.230626	0.704527	0.351861	0.362118	2.34374	6.12934	14.4052	3.13953	2.90765	6.11396	2.58515	2.58595	2.38787	0	2.56252	2.68052	4.83612	4.12151	5.469	4.33233	5.32728	1.81156	0.869016	0.938709	0	0	0.831601	0	1.46021	0.487621	3.00259	14.9564	3.22075	8.12064	3.65505	4.59012	3.23117	4.78674	2.84509	4.74556	1.459	1.97632	2.04425	2.16299	2.96339	25.7488	54.533	32.1997	33.7934	37.1771	37.1762	126.373	81.5161	2.95758	8.82992	2.06155	1.99351	5.4181	4.0794	2.27214	0.198983	2.29535	0.49239	2.79062	2.09736	35.9607	45.9881	144.944	93.4306	0.209346	0	0	0	1.76842	6.26003	0.214095	0.764135	8.69876	8.10665	7.04547	5.94969	3.61901	7.44184	3.22916	1.52075	0.945357	0.609936	1.25854	0	2.64046	5.29141	5.13514	0.645827	1.19542	0	5.08139	4.53952	0.387398	0.959625	1.08198	0	0.99646	0.345339	26.2191	8.04453	4.5495	27.7113	18.2793	53.9707	74.1128
AAEL022834	13.2545	12.988	37.592	42.7413	54.5384	64.8192	3.12499	1.96139	2.45943	4.7093	7.26913	4.849	6.03203	4.30992	3.97978	7.91792	2.56252	4.46753	1.61204	5.49534	6.25028	5.29507	4.34075	1.35867	2.0277	4.31806	0	9.24608	0	0	1.94694	0	0	1.79476	2.68395	1.43305	3.19817	2.62292	0	2.55293	3.31927	3.97078	2.67484	3.38798	3.3219	3.89339	1.73716	0	1.68392	0.788106	0	0.398326	0.854625	0	2.20314	1.10909	7.47147	4.63849	5.0744	6.62213	2.22513	2.65083	3.38272	3.82559	4.9239	0	3.84516	1.46779	1.39358	1.20643	0	145.495	230.158	93.6439	93.2295	1.98947	6.7817	1.07047	3.82068	6.32637	20.0079	5.16668	2.79986	4.29757	2.18878	2.92162	3.4217	3.78143	2.43974	3.14635	0	3.34458	2.51972	3.85136	3.06768	1.19542	3.50714	4.51679	0	2.71179	0	1.73117	1.67072	3.48761	3.79873	2.45498	4.61089	3.9429	0.359887	0	0.223019	0.607482
AAEL022837	0.930143	0.240518	1.15313	0.234842	0	0	3.90623	10.5425	11.5944	7.84883	8.72296	10.1197	3.44687	3.44793	3.18383	3.16717	8.54174	1.78701	8.98137	11.2197	10.6776	9.78785	11.2465	7.69914	10.1385	10.1381	1.08621	2.31152	6.23701	0	4.96471	3.25081	0	1.79476	2.81815	11.4644	9.36607	11.8032	6.46234	8.93525	4.50473	6.68253	4.13384	7.34063	9.19912	7.35417	7.05082	25.0771	13.3418	8.10623	9.8564	16.3314	19.9413	19.3182	24.864	14.2334	13.2449	14.4308	11.4174	10.4349	11.3111	7.9525	7.95934	8.03374	6.64727	4.9611	7.51553	22.2614	25.0844	17.7518	19.8112	0	0	0	0	1.10526	1.30417	1.07047	3.56596	9.88495	4.82949	8.21972	15.7492	11.988	14.0082	13.5317	9.50472	5.67214	1.52484	2.51708	5.02305	11.442	8.81901	7.70271	4.03642	1.19542	1.75357	7.05749	9.07904	1.93699	6.71738	5.62632	3.34144	2.74027	2.07203	7.07033	5.39572	6.06599	22.313	16.474	20.2948	20.6544
AAEL022838	19.7655	19.4819	25.8301	25.363	9.14838	11.2257	7.81246	18.1428	10.8917	7.06395	5.08839	5.48148	32.7453	24.9975	33.4302	26.9209	23.9169	17.8701	6.67845	16.944	2.86471	13.1574	14.2061	0.301927	7.2418	8.44838	0.724139	0	0	0	1.26551	7.6394	6.00519	4.18778	1.74457	0	0.456881	1.31146	0	0	0.711273	0.581089	2.67484	1.97632	2.55531	1.73039	2.04371	3.80634	4.40409	6.19226	0	12.4809	7.54919	14.2204	14.4778	9.61214	11.8864	5.41157	9.78634	14.8496	0	3.02953	4.17865	1.53024	1.23098	0	3.84516	6.3604	2.78716	12.409	10.7616	12.5607	131.519	0	49.0962	0	10.9551	8.1356	15.028	3.55858	12.7637	14.3258	5.42472	6.55945	13.7893	8.6111	2.47123	0.945357	0	0	0	1.40824	1.51183	0.770271	0.968741	2.39084	0.584523	3.1053	3.12092	0	0	1.08198	2.50608	0	0.690678	1.27659	1.37346	1.8198	7.73757	13.3146	15.8344	5.61921
AAEL022839	75.8067	79.6114	104.012	89.0052	86.9097	103.928	19.5312	7.35521	12.2971	10.2035	11.6306	11.1738	27.575	24.1355	24.6746	23.7538	44.4171	23.2311	20.4959	12.8225	13.2818	17.1689	18.9414	9.66166	18.8287	21.0271	6.51725	23.1152	27.4428	19.6834	16.0623	22.268	37.5324	19.7424	19.0561	3.82148	2.96973	5.46443	5.38528	4.14851	4.97891	8.13525	11.9152	12.1403	11.7544	14.2757	6.4377	12.7624	16.4506	17.4509	23.4676	13.8086	10.5404	16.9035	11.9599	16.4515	22.0748	22.9347	23.016	22.8764	8.71509	15.7157	12.7349	18.7454	21.9114	13.0229	12.9337	10.5191	7.9633	15.1665	21.7679	103.417	59.1053	95.647	74.7077	26.5263	11.4767	13.488	11.9715	10.6757	20.1804	14.0909	17.4991	19.6784	15.3214	19.6825	5.70283	8.50821	12.5037	10.3829	15.9824	6.68915	1.51183	3.5946	9.3645	12.5519	8.18333	3.3876	3.68836	11.2345	8.31675	10.1706	13.7834	12.4558	11.7415	6.57933	8.43695	11.5254	10.7966	16.2483	14.2732	12.7571
AAEL022841	1.16268	1.20259	0.691877	0.704527	0	0	1.56249	1.71622	3.51347	6.27907	1.45383	3.79487	0	0.861983	0.795956	0	0	1.78701	2.30291	6.86918	3.646	8.18329	6.51112	3.3212	4.92443	3.19161	0	0	0.4158	0	4.08858	7.31431	0	1.79476	4.02593	10.9867	13.2496	10.2731	11.8476	14.0411	11.8545	6.87622	7.53819	4.51731	4.85509	6.92157	5.92677	10.7473	8.67865	15.9873	8.91769	9.69261	7.12188	14.4887	6.92415	2.03334	4.41496	4.38079	8.15529	3.61207	4.0794	3.59756	2.3878	6.88606	4.43151	8.992	6.11729	6.3604	7.76422	11.7196	13.2075	1.04673	4.30568	0.250385	2.03829	0.442105	0.52167	0.214095	0	3.95398	1.72482	2.58334	7.8746	4.52376	4.81531	4.30555	9.69481	2.83607	3.04968	4.09025	5.93633	9.68167	11.8427	11.5541	1.1302	1.19542	2.92262	12.1389	5.6744	7.36056	8.31675	4.76073	6.2652	5.23142	2.41737	6.97213	9.22178	7.58249	10.0768	8.80116	14.2732	8.04914
AAEL022844	1440.09	1465.47	1330.02	1376.88	1300.13	1295.66	23.828	18.388	17.216	51.8023	50.8839	45.1168	56.8734	48.2711	54.125	54.6337	70.8965	53.6103	37.3072	40.9861	35.9391	30.6472	37.0937	19.3233	34.471	31.9161	18.4655	22.1906	4.98961	13.1223	20.0535	48.7621	75.0648	83.7556	65.0859	7.64295	6.62478	5.46443	5.92381	5.10586	3.79346	6.39198	6.32235	5.92897	6.64381	6.92157	5.0071	2.91073	5.44035	5.96709	5.63223	9.1615	4.27313	6.70772	6.60941	33.8273	39.395	33.5002	34.071	28.6959	31.1518	42.224	32.4343	11.8593	41.1146	11.4725	6.29207	12.7208	6.17156	5.8598	6.84832	1176.73	1086.99	1124.98	1033.59	63.8841	15.3893	47.7431	51.9612	64.0545	68.1303	24.894	35.3482	33.702	32.3939	35.0595	7.79387	7.56285	4.87949	6.92196	3.19648	5.45694	6.04732	4.62163	3.06768	4.78168	4.38393	7.05749	4.82324	4.64878	9.91613	8.00668	2.92376	6.22788	3.45339	5.79374	6.37676	5.1561	6.47797	4.28775	4.68341	4.85986
AAEL022845	0	0	0	0	0	0	8.20309	6.12934	2.45943	17.2674	20.3536	25.7208	48.2562	63.7868	42.1857	40.3814	58.0839	34.8467	20.0354	20.3786	19.1415	17.9711	19.3361	1.81156	2.60705	1.87742	0	4.16073	0.831601	0	1.26551	0	0	0	0	2.38842	1.1422	1.31146	0	0.957349	1.18545	1.25903	0.486335	0.282332	1.02212	0.865197	0.408743	1.56732	5.18128	2.13914	4.69352	6.506	8.26138	3.48802	4.09154	28.4667	22.0748	36.3348	31.5338	31.3046	2.78141	0.757381	1.98983	0.382559	0.246195	1.24028	0.873899	3.9141	5.17615	8.27266	10.0279	3.55887	0.391426	0	4.34244	30.2842	17.2151	19.2685	10.1885	11.8619	15.6959	18.7879	28.3485	29.4044	17.2913	20.7589	1.52075	0	0.304968	0	0	0.880152	1.00789	1.28379	0	0.59771	0.876785	3.1053	1.4186	0.387398	0.63975	0.432794	1.67072	0	0.345339	1.08019	1.47156	1.2132	4.85847	5.86744	4.68341	3.34115
AAEL022849	0.232536	0.240518	0.461252	0.939369	0	0	6.24997	2.94208	4.56751	0	0	0.210826	0	0	1.59191	0.791792	0.854174	0	1.61204	1.83178	0.781285	3.36959	1.57845	3.01927	1.44836	2.81613	5.43104	0	0	0	2.14164	0.487621	0	0	4.69692	7.16527	3.19817	3.93439	7.00087	5.74409	3.79346	2.71175	1.94534	0.846996	1.53319	2.16299	1.63497	0.223903	1.94298	1.23845	0	6.77155	2.56388	4.56125	4.40628	0.739395	0.339612	1.28847	3.26211	3.4114	2.78141	1.70411	0.994917	1.53024	4.9239	2.48055	2.79648	3.42483	1.79174	3.27459	4.64707	7.74578	3.52283	3.00462	4.6083	0	1.04334	0	3.31125	1.58159	1.8973	3.28789	1.04995	2.71426	2.84541	3.07539	1.90094	0	0	0	0	3.69664	3.52761	1.54054	0	0	0.292262	3.9522	0.85116	1.16219	0.319875	0.64919	0	0	0	2.25858	3.53174	1.8198	0.899717	2.25671	1.56114	2.42993
AAEL022851	3.2555	2.64569	1.15313	1.17421	0	0	7.03122	7.60038	6.67559	36.8895	37.7995	39.6353	6.03203	3.44793	5.57169	3.95896	5.97922	3.57402	135.872	96.3975	96.4887	103.334	112.07	20.0781	20.5667	20.6516	24.2587	16.1806	13.7214	18.2774	17.0358	35.4338	53.296	56.2359	23.3504	23.8842	19.8743	17.049	13.4632	18.8279	13.5142	13.7524	8.75402	8.75229	9.45465	12.978	15.1235	5.82147	6.73567	4.72863	7.04029	4.64714	6.55213	3.48802	5.03574	147.694	88.6388	104.108	137.734	147.894	22.6221	20.0706	17.3116	10.7116	10.8326	13.333	11.1859	6.60504	5.37523	3.61929	4.15791	1.04673	3.52283	1.25192	1.41794	4.86315	2.86918	1.71276	2.80183	3.16318	4.13957	6.10608	96.4201	82.5586	81.8603	79.8065	15.3976	15.1257	10.0639	11.6415	11.8727	17.427	13.8584	18.4865	7.1041	8.36793	11.9827	16.6557	12.7674	8.91016	5.75775	6.27551	8.3536	8.71903	9.66949	14.3371	15.3042	6.36929	5.3983	4.06208	3.56831	5.1636
AAEL022853	0	0	0	0	0	0	1.17187	1.71622	0.702694	54.9418	57.4262	51.2308	18.9578	15.5157	25.4706	22.962	29.8961	36.6337	134.26	100.977	136.204	120.984	112.268	10.4165	7.53147	8.07289	9.05174	1.38691	9.14761	0.234326	2.62837	24.8687	24.0208	32.3057	17.0431	11.9421	6.1679	9.61739	5.92381	7.33967	5.45309	2.42121	2.67484	3.38798	1.53319	1.2978	3.26994	7.38879	3.36783	10.6957	6.10158	4.24881	5.6975	4.02463	5.97995	106.658	84.2239	102.562	114.899	124.014	5.19197	7.57381	5.17357	1.14768	2.70815	1.24028	2.27214	7.0943	5.37523	4.48102	5.6254	0	0	0.50077	0	2.43157	0.782504	0.428189	0	2.37239	0.517446	1.87879	90.4704	90.0228	84.7057	83.497	7.22358	4.72678	2.74471	4.09025	5.02305	10.0337	7.30718	6.16217	4.68225	2.39084	2.63036	7.62209	3.97208	4.26138	0.959625	2.16397	4.1768	3.98584	2.41737	3.33877	3.04122	4.5495	3.23898	2.03104	5.35247	3.79676
AAEL022855	449.957	446.16	513.834	489.177	416.955	417.522	170.702	165.737	172.511	591.802	641.138	584.621	1744.98	1773.1	1614.2	1722.15	1341.91	1391.19	492.824	435.506	461.87	534.32	462.882	276.565	233.765	259.647	204.207	179.836	258.212	239.012	243.076	261.04	174.901	195.031	242.361	237.887	241.69	306.882	250.954	269.015	273.129	230.305	230.766	238.288	256.553	219.327	254.136	282.565	285.748	270.771	397.541	369.514	316.069	415.879	357.223	425.337	410.591	492.968	516.683	494.653	256.261	254.291	242.163	223.414	230.685	218.288	241.895	318.02	339.834	408.635	348.041	607.102	499.459	498.516	613.17	188.115	144.242	179.411	169.638	175.952	201.286	193.751	435.728	497.387	447.824	482.376	266.702	236.339	246.109	259.888	285.857	307.173	302.114	341.487	264.789	260.004	239.07	259.151	277.478	307.594	286.928	257.945	194.221	270.29	232.758	248.542	249.773	223.229	379.141	337.378	388.723	406.558
AAEL022857	81.3875	84.6622	80.0271	156.64	85.5022	79.666	191.405	183.39	184.106	187.587	208.624	197.544	0	212.048	233.215	106.892	106.772	253.755	241.345	193.711	201.051	188.055	191.585	232.182	224.496	202.949	238.242	125.747	201.247	219.798	182.039	198.299	120.104	191.441	174.189	33.9156	129.297	120.655	74.3169	112.01	118.308	127.743	102.13	125.638	132.365	119.397	132.433	344.138	283.546	235.756	369.85	410.276	410.505	138.716	364.462	251.025	162.335	198.166	200.258	224.952	186.911	149.015	178.289	81.485	93.3079	130.849	94.5559	368.903	417.675	386.23	342.66	141.099	124.865	138.463	142.414	151.863	154.153	150.295	123.79	162.509	146.092	160.167	201.415	233.426	205.526	220.352	111.585	137.077	147.604	124.595	115.987	116.356	124.726	113.487	134.816	194.256	106.676	110.097	159.451	113.895	116.754	125.943	119.039	112.6	108.436	132.961	118.412	108.581	433.844	432.16	438.233	449.385
AAEL022859	0	0.481035	0.461252	0.704527	0	0	0	11.5232	12.6485	8.63372	4.36148	3.16239	15.5109	14.6537	31.0423	19.7948	33.3128	27.6987	8.75107	12.8225	11.8495	19.0943	17.1657	6.03854	9.84885	5.81999	1.44828	6.00995	0	0	2.62837	0.16254	3.00259	6.5808	6.30729	5.73221	13.0211	11.5846	15.0788	14.3602	7.34982	11.6218	6.80869	13.2696	1.53319	7.35417	7.25519	2.01512	6.4766	2.4769	17.366	19.3852	13.2467	28.9774	20.4577	7.9485	9.84876	9.01928	15.2232	11.8396	6.30453	7.76316	4.37764	12.2419	3.44673	4.65103	5.24339	14.1886	11.7459	15.5112	17.1208	0.628037	0	1.50231	1.59518	2.65263	0	3.21142	1.01885	6.32637	5.17446	9.62881	13.4743	9.04752	12.476	12.1478	4.94245	0	3.65962	0.943904	1.36992	11.442	5.29141	8.9865	1.77603	1.19542	2.04583	11.0097	2.26976	1.16219	1.2795	4.32794	3.34144	4.23496	3.45339	7.75772	11.6744	1.8198	5.21836	12.4119	14.9423	12.4534
AAEL022864	1.16268	0.962071	0.691877	0.704527	0	0	25.7811	16.917	14.4052	32.1802	39.9802	34.3647	36.1922	35.3413	29.4504	37.2142	41.0004	36.6337	38.689	31.1403	19.1415	31.6099	33.1475	26.4186	22.8841	19.1497	7.96553	21.266	13.7214	4.21787	14.5047	24.056	20.2675	16.1529	18.2509	22.4512	24.9	24.4806	22.6182	24.2528	17.3076	24.5995	23.5872	18.0693	32.9635	32.0123	22.1743	27.54	20.5956	21.7292	7.04029	20.713	19.2291	45.0759	25.1787	38.8182	29.8859	20.3578	29.1778	32.91	29.483	25.9403	21.4902	39.7861	24.6195	29.7666	37.2281	31.3128	20.5055	38.2611	25.192	2.51215	1.95713	2.25346	3.36761	12.1579	10.1726	13.7021	6.87722	16.6067	14.1435	18.7879	21.3489	24.8807	33.4883	38.1349	29.2745	18.9071	14.3335	13.2147	22.832	22.7079	19.6538	27.9865	18.729	21.5175	13.7363	31.6176	21.279	19.3699	23.3509	35.9219	17.9602	27.4027	18.303	28.8705	23.1525	36.396	24.8322	27.3062	36.1292	27.033
AAEL022867	1648.68	1627.58	1639.75	1625.81	1536.22	1520.9	4074.98	4013.49	4157.49	2594.82	2587.08	2583.46	592	545.635	504.636	514.665	595.36	624.56	2464.12	2639.14	2524.72	2106.15	2372.22	3544.32	3682.6	3453.88	3429.16	3084.49	3612.89	4232.4	4401.45	2877.61	3418.45	4356.49	3767.6	4172.57	3847.4	3286.96	3985.65	3522.4	3508.24	4208.35	3224.16	3292.84	3077.62	3291.64	4010.07	4188.99	3819.25	3406.19	3581.63	2947.22	3605.52	3724.4	3630.46	2656.65	2744.07	2249.41	2161.88	2220.22	3313.03	4079.63	3631.25	2662.61	3045.43	3020.07	2718.52	3476.94	3412.67	3561.21	3761.68	1471.07	1610.72	1489.04	1840.75	3573.53	4520.01	4383.59	4375.95	4457.72	4315.84	4325.22	3013.17	2606.82	2698.33	2558.42	3582.33	3785.21	3401.92	3452.17	3339.41	3335.95	3402.63	3800.01	3602.1	3495.41	4014.21	4117.62	3746.24	3449.01	3724.31	3236.21	4249.89	3529.46	3877.81	3882.79	4214.84	3633.23	3351.63	3367.91	3139.89	3141.9
AAEL022868	25.1139	25.4949	23.2932	24.1888	23.9265	27.1589	0	1.71622	0.351347	0	0	0	0	0	0	0	0	0	1.84233	0.228973	0.651071	1.60457	2.36768	2.11349	1.73803	1.31419	0	0	0	0	0	0	0	0	0.402593	0.477684	1.37064	2.40435	1.61558	0.957349	2.13382	1.06533	1.94534	0.846996	0.255531	2.16299	0.817486	2.46293	0.388596	0	0	2.65551	1.28194	1.07324	1.8884	0.924244	2.03767	1.54616	0.724914	2.20738	1.85427	0.568036	0.59695	1.53024	3.20054	1.24028	1.39824	0.978524	0.79633	1.37878	2.20125	30.3551	27.3998	26.04	42.0951	1.98947	0	6.85103	1.78298	1.58159	4.65701	2.58334	0.874955	2.94044	1.31327	2.46032	1.14057	0	0	0	0	0.528091	1.51183	2.56757	0	0	0	1.9761	0.28372	0	0	0	0	0	0	1.08019	1.76587	0.3033	0.719774	1.35403	2.23019	0.911224
AAEL022872	0	0.721553	0.922503	0.234842	0	0	1.56249	1.47104	1.40539	0.784883	0.726913	0.210826	0.861718	0	0.795956	0.791792	0.854174	0.893505	12.8963	10.3038	7.42221	8.82511	11.6411	2.71734	1.44836	2.06516	0	2.31152	7.06861	0	0.973472	0.487621	0	2.39302	4.42852	1.91074	1.1422	2.40435	1.61558	1.27646	1.42255	1.84012	1.70217	1.41166	1.02212	0.865197	0.919672	115.086	127.33	124.521	100.911	120.295	129.618	147.302	132.188	9.61214	8.49031	6.44234	9.06143	11.0369	5.93368	1.70411	0.795934	0.765118	1.47717	0.620138	0.17478	114.977	145.33	132.19	134.276	0.209346	0.782851	0	0.265864	0.442105	1.04334	0	0	0.790796	1.55234	1.40909	7.8746	8.82133	3.28317	8.14979	1.14057	0	0.914904	0.629269	0	1.7603	2.51972	3.5946	0.645827	0	0	1.9761	0.28372	1.54959	1.59938	0.64919	0.41768	0.49823	0.690678	1.27659	2.4526	0.909899	141.076	114.415	140.279	104.791
AAEL022873	0.697607	0.962071	0	0.704527	0	0	4.68748	7.84556	3.16212	0	0	0	0.861718	0.861983	0.795956	0	4.27087	2.68052	1.15146	2.74767	0.911499	1.44411	1.18384	2.56638	2.0277	2.06516	3.25863	0	0	0	0.778777	0.812702	0	1.19651	0.536791	0.955369	2.28441	1.09289	0.538528	1.9147	2.13382	2.51805	1.459	0.846996	1.02212	2.16299	1.32841	0	0	0	0.469352	5.17824	0.712188	1.07324	1.25894	0.739395	0.679225	0.773081	1.08737	1.60536	2.0397	1.13607	0.994917	0.765118	1.96956	1.55034	1.7478	0.978524	0.398165	1.03408	0.733748	0	0	0	0.620349	2.21052	2.60835	4.49599	1.27356	3.55858	5.34694	6.34093	0.874955	0.904752	1.31327	1.99901	0.760377	0.945357	0.304968	0.943904	0.913281	1.23221	1.51183	2.82433	0.322914	0.59771	0.292262	4.79909	0.85116	1.54959	0.63975	0.64919	0	2.98938	0.345339	1.96398	1.37346	0.606599	0.53983	0.451342	0	0.303741
AAEL022876	1.16268	1.20259	0.922503	2.11358	0	0	19.5312	21.5753	20.7295	478.779	481.944	504.296	610.958	666.313	472.798	490.12	445.879	473.558	79.4505	690.581	368.246	333.429	453.214	22.4936	20.8564	12.391	10.1379	35.5974	32.0166	3.04624	35.1423	10.0775	0	3.58953	6.44149	1655.65	1483.27	1109.06	1273.62	1234.02	1302.34	732.851	723.666	691.149	634.228	709.029	806.348	565.354	708.54	674.731	688.071	527.118	573.738	932.105	699.654	69.3183	547.455	350.979	264.231	59.1978	13.5362	11.7394	10.1482	576.516	530.058	399.059	542.691	408.778	502.485	861.046	748.423	2.93084	3.52283	0.250385	0.620349	15.6947	26.0835	23.7645	26.9994	23.3285	25.3548	17.3788	433.803	290.652	509.11	239.112	1301.01	1134.43	950.89	1122.93	759.85	1163.56	1287.32	702.488	776.608	765.666	836.453	1213.32	794.984	604.341	684.533	553.11	511.658	562.751	502.123	614.235	954.258	393.076	413.69	423.584	654.116	602.167
AAEL022880	2.79043	5.05087	1.84501	3.28779	3.16675	3.62118	23.4374	18.388	15.1079	23.5465	25.442	26.1424	5.17031	7.75785	11.1434	3.16717	3.4167	7.14804	29.9379	24.729	27.6054	26.4753	21.3091	30.1927	19.408	27.0348	7.60346	18.4922	24.1164	18.7461	14.8941	11.7029	0	10.7686	23.6188	21.9735	25.8138	20.3277	22.6182	26.1675	24.8946	20.5318	17.2649	15.5283	13.7987	19.4669	16.5541	11.419	20.7251	15.4244	3.28547	25.7584	18.9442	30.8555	28.0113	31.9788	37.0177	23.1924	23.9222	27.8932	28.185	29.1592	23.878	16.45	17.9722	18.9142	14.3319	19.5705	21.8991	24.9903	28.127	1.46542	3.13141	0.50077	0.886212	15.9158	6.26003	14.7725	10.1885	24.9101	22.5951	23.2501	31.3234	26.9164	33.4883	34.5982	21.1005	17.0164	14.9434	6.92196	9.13281	19.3633	23.4334	20.0271	8.2343	8.96564	12.8595	22.3017	25.8185	13.1715	11.5155	19.0429	9.60663	8.71903	14.5042	19.8362	19.9151	13.3452	25.1921	20.7617	23.417	20.0469
AAEL022882	7.44114	5.53191	7.1494	6.34074	9.50025	7.24237	5.85935	2.20656	3.86481	264.506	319.842	293.892	188.716	206.014	225.256	226.453	316.899	328.81	127.351	304.991	174.487	326.85	382.183	6.94432	4.34508	5.25677	1.81035	0	4.158	0	0.876125	0.16254	0	4.78603	1.07358	25.3173	22.6156	30.8194	14.5403	22.9764	16.5964	14.4304	14.1037	14.9636	14.3097	6.48898	13.7951	10.7473	15.2848	13.2852	3.75482	36.3805	10.9677	12.6105	16.0514	134.755	292.406	237.336	324.037	234.584	4.45026	4.73363	3.97967	11.8593	13.5407	11.7826	15.905	13.944	11.7459	17.7518	16.1425	4.81495	2.34855	1.50231	1.6838	0	1.04334	0.214095	0	2.76779	2.93219	3.75759	240.788	229.355	235.075	210.972	18.8193	8.50821	8.5391	15.7317	11.8727	19.5394	19.9058	25.9325	9.84887	6.57481	9.64464	23.9955	11.6325	6.97317	7.677	7.35749	6.68288	10.2137	6.90678	13.7479	15.108	12.132	8.99717	7.44714	11.597	11.0866
AAEL022886	189.749	189.768	256.225	238.6	181.912	170.196	95.7027	117.438	110.323	84.7674	65.4222	78.0057	90.4804	85.3363	89.1471	97.3905	99.9384	108.114	70.9298	79.2245	63.0237	69.6382	66.6897	53.592	64.8866	62.3302	76.3967	44.8435	74.4283	29.7594	49.7444	78.0194	131.363	114.865	91.7912	46.3354	38.1496	48.5241	39.3126	53.2924	33.6669	43.5817	43.0406	34.7268	36.5409	33.7427	41.4874	92.6957	98.9625	82.9763	98.564	96.6605	92.5844	106.25	104.492	70.7971	64.1867	66.485	77.3846	75.4521	63.9725	62.8626	48.552	35.578	35.2059	42.1694	38.2768	98.3416	97.3514	114.783	124.493	128.747	154.222	161.248	143.832	66.7578	67.2954	77.9305	90.6774	98.4541	85.551	77.7351	65.6216	65.1421	66.7577	69.5039	43.9118	47.2678	39.6458	27.0586	39.2711	36.0862	32.7563	44.9325	31.807	27.4946	25.1345	40.3689	25.8185	34.8658	41.5838	38.9514	28.4022	35.8726	24.8644	49.0013	41.498	41.2488	115.884	108.773	88.5387	100.842
AAEL022889	0	0.481035	0	0	0	0	12.4999	6.12934	0	24.3314	0	0	26.7133	0	0	9.50151	9.39592	0	0	0	0	27.9194	25.6499	9.35973	7.82115	0	0	0	0	0.937304	2.04429	3.08827	0	5.98254	0	11.9421	8.90919	14.2075	0	8.93525	11.6175	0	8.02452	5.08198	0	6.05638	10.7295	8.2844	1.16579	0.450346	1.40806	0	12.5345	0	0	22.9213	0	19.5847	19.3915	0	0	11.7394	0	0	0	0	9.26333	17.3688	0	13.6154	0	0	0.391426	0	0.0886212	5.52631	2.60835	7.06513	0	0	0	18.3182	23.9738	31.2139	10.725	0	0	3.78143	0	2.51708	2.2832	0	17.1341	13.6081	1.45311	5.37939	1.75357	3.3876	0	2.32439	4.79813	3.02956	10.442	4.48407	8.28813	9.6235	14.3232	0	15.4751	17.6023	0	0
AAEL022891	494.139	530.823	472.322	460.291	488.031	508.776	622.263	643.826	650.694	572.18	547.366	540.769	643.703	596.492	534.883	601.762	586.818	566.482	479.927	539.23	480.621	491.799	533.32	605.213	581.082	551.585	591.984	599.146	644.075	799.754	768.945	461.127	605.023	561.163	622.409	328.169	335.123	304.259	305.346	317.201	334.772	334.707	350.161	407.405	387.13	390.636	352.132	767.538	708.022	616.299	632.218	615.281	590.546	703.506	630.097	468.407	562.738	459.983	479.712	473.984	601.897	603.254	566.307	438.03	494.114	431.306	447.436	560.449	625.319	684.563	659.884	791.326	821.602	718.855	823.912	813.03	800.241	746.762	818.389	692.342	664.4	626.577	535.648	507.792	581.339	518.511	321.83	423.52	500.757	466.289	374.445	304.709	311.185	282.946	439.486	440.512	406.244	355.698	338.194	365.704	464.459	513.726	490.774	398.584	447.905	375.415	373.973	374.575	581.577	611.794	652.555	627.377
AAEL022892	4.41818	6.49398	5.07377	4.462	5.98164	4.70754	40.6248	65.4614	46.7291	3.92442	3.63457	4.849	0.861718	0	3.18383	2.37538	0	0	7.13903	4.12151	4.42728	8.5042	6.90574	10.4165	13.3249	11.4522	13.0345	17.1052	34.5114	18.0431	10.9029	35.4338	18.7662	42.4761	16.7747	10.9867	14.3918	14.6447	15.0788	12.4455	11.1433	11.0407	12.4015	12.1403	14.0542	16.4387	10.2186	2.68683	10.8807	16.7754	1.40806	7.16987	5.83994	2.41478	8.81255	9.42729	12.5657	7.47312	9.24266	12.0402	7.60252	12.8755	10.3471	19.1279	9.10922	11.1625	12.9337	4.15873	6.37064	4.13633	5.38082	2.3028	1.17428	1.50231	1.06345	37.1368	35.2127	41.9626	23.1788	24.9101	22.2502	29.8258	6.82465	8.14277	6.78521	8.14979	15.9679	13.235	13.7236	11.0122	9.58945	14.9626	9.8269	17.2027	10.0103	13.1496	10.5214	11.0097	6.80928	18.5951	11.8354	13.2002	12.5304	13.9504	8.63347	11.2929	8.43695	12.132	9.89689	8.34982	3.12227	5.77108
AAEL022893	225.56	218.39	315.035	298.485	203.376	224.876	33.9842	39.9633	36.5401	84.7674	91.5911	86.4387	189.578	183.602	133.721	142.523	85.4174	97.3921	20.2656	46.7104	39.7153	41.5583	38.4748	34.7216	20.8564	33.418	61.9139	54.5519	45.7381	93.4961	51.2046	43.0732	19.5169	40.6813	47.506	26.7503	28.0982	31.0379	37.697	40.5278	31.296	38.5456	57.1443	50.2551	46.7622	38.9339	34.641	67.3947	67.8748	59.2205	92.9318	48.0647	46.7195	94.713	53.8195	15.1576	39.0554	47.1579	35.1583	13.0436	23.3639	35.9756	29.4495	40.1687	56.8711	35.3478	44.3941	51.1279	42.8028	80.1414	56.7432	220.441	188.276	182.03	95.1792	28.9578	49.0369	52.4532	38.2068	61.2867	75.7196	54.2501	41.2979	40.4876	52.0929	43.3631	31.7458	41.5957	48.1849	37.7562	38.8144	30.9813	49.1345	34.919	45.2079	52.0007	41.2089	30.7707	36.5999	44.9382	64.2949	73.3585	34.2497	40.6058	40.4046	35.4498	31.9819	32.1498	42.4667	41.7491	64.0066	63.9375
AAEL022897	1520.09	1533.78	1880.06	1918.19	1465.85	1472.74	489.451	559.486	543.182	1314.68	1248.84	1263.27	2118.96	2129.1	2206.39	2159.22	2255.02	2251.63	945.346	1238.97	1085.73	1341.9	1266.71	783.802	777.77	810.856	696.26	728.591	841.996	624.244	754.635	671.292	634.298	671.84	749.36	660.16	705.425	765.894	641.387	706.842	730.714	655.759	727.07	690.302	709.099	674.421	675.55	1181.98	1512.29	1211.32	1471.89	1274.78	1097.48	1487.24	1326.29	882.653	1191.7	1209.36	1213.33	1050.31	857.973	851.865	809.664	762.057	728.491	701.686	774.449	1227.07	1095.15	1446.34	1329.31	789.023	829.04	753.157	521.093	560.81	563.403	568.422	561.639	532.206	548.32	551.191	1027.9	1104.48	1155.67	1213.86	658.867	596.52	710.88	573.894	705.053	672.26	641.268	735.096	639.692	694.539	633.039	641.103	592.408	697.317	644.548	588.599	569.715	673.856	560.485	640.552	684.177	564.744	1243.77	1265.56	1437.36	1288.47
AAEL022900	123.942	110.398	147.601	164.624	108.373	114.067	1.17187	0.490347	0	0	0	0	0	0	0	0	0	0	0.460583	0.457945	1.04171	1.44411	1.18384	0	0.289672	0.187742	0	0	0	0	0.389389	0	0	0	0.805186	0.955369	1.37064	0.437154	1.07706	1.9147	0.474182	0.774786	0.243167	0	0.255531	0.432598	0.613114	0.447805	0.388596	3.49018	4.69352	3.45216	1.56681	1.07324	0.944202	0.369698	0.339612	0.515387	0.724914	1.80603	1.29799	0.378691	0.397967	0.382559	3.93912	0	0.524339	2.93557	1.39358	1.20643	2.44583	109.488	65.7595	115.928	105.814	9.06314	1.04334	3.63961	5.60366	1.18619	5.51942	2.58334	0.524973	0.226188	0.218878	0.15377	0.380189	0	0	0	0	0.352061	0.503944	0.256757	0	0	0	0.2823	0.28372	0	0	1.08198	2.0884	0	0	0.294597	0.49052	0.606599	1.2596	0.451342	0.669058	1.51871
AAEL022901	789.459	782.645	753.685	759.48	688.944	730.755	735.153	790.195	749.071	229.971	220.982	251.094	167.173	157.743	130.537	125.103	129.835	164.405	252.399	198.748	257.954	251.756	215.064	270.376	282.141	322.54	221.949	312.98	224.116	207.847	245.607	365.716	309.267	284.769	299.529	233.588	242.147	260.107	247.184	267.738	234.246	215.778	235.872	214.29	236.877	242.688	219.699	183.6	159.843	224.385	197.597	210.715	219.639	171.181	219.055	224.037	246.559	233.213	241.396	263.681	291.863	253.344	320.363	207.729	229.7	229.761	228.962	217.477	173.6	159.766	178.056	682.885	488.108	518.797	631.515	345.505	379.515	377.235	367.294	451.545	471.048	494.827	210.514	225.736	226.539	231.27	230.965	211.76	211.038	196.961	260.285	259.821	272.634	302.717	214.253	219.957	222.703	267.62	244.567	269.242	237.667	239.768	222.206	248.119	238.629	248.051	193.461	261.748	205.855	233.118	198.487	218.846
AAEL022902	30.6947	27.9001	41.0514	34.9915	25.6858	27.8831	39.8436	35.305	42.8643	13.343	19.6267	16.4444	8.61718	12.9297	18.307	18.2112	11.9584	9.82856	21.4171	24.0421	22.1364	26.7963	33.7395	13.8886	18.539	20.4638	28.9656	29.5874	21.6216	57.1755	13.9206	31.8579	24.0208	29.9127	24.8266	12.4198	10.7367	10.2731	1.61558	9.57349	8.29818	8.52264	6.56552	8.75229	18.3982	15.5735	10.2186	44.5566	41.8388	26.1201	25.345	43.8159	35.0396	38.6365	31.7881	28.6516	20.7164	16.4924	26.2781	36.1207	16.1322	18.7452	17.1126	10.7116	15.0179	13.643	13.6328	43.5443	41.6083	48.9466	59.189	41.6598	36.4026	39.5608	26.3205	14.8105	23.9968	33.3988	15.2827	18.9791	19.4905	16.9091	21.3489	31.8925	27.7975	30.9077	9.8849	2.83607	7.92917	9.12441	14.6125	9.8577	13.8584	11.5541	6.45827	6.57481	4.67619	3.1053	7.093	6.19837	6.07763	8.22308	4.1768	13.9504	13.8136	6.48113	12.3611	10.6155	50.924	49.1962	55.0858	37.512
AAEL022903	0	0	0	0	0	0	0	0	0	0	2.18074	1.89744	0	1.72397	2.38787	0	0.854174	0	0.921166	1.14486	1.04171	3.04868	2.9596	0	0	0	0	0	0	0	0	0	0	0	0	0	0.685322	0	0	1.27646	0	0.774786	0	0	0	0.865197	0	0	0	0	0	0.663877	0	0	0	0	0	3.09232	2.71843	0	0	0	1.39288	1.91279	0	0	0	0	0	0.861735	1.22291	0	0	0	0	0	0	0	0	0	0	0	3.14984	3.39282	0.875511	0	0	0	0	0	0	0.880152	0.755915	1.28379	0	0	0	0	0	0	0	0	0	0	0	0.687393	0.98104	1.5165	0	0	0	0.455612
AAEL022908	0.232536	0	0.230626	0	0	0	3.12499	1.71622	0.702694	3.92442	0.726913	0.632479	0	0	0	0	0	0.893505	2.99379	1.60281	2.47407	2.88822	2.9596	0.754817	2.60705	1.68968	1.81035	0	0	0	1.16817	0	0.750648	0	0.402593	1.43305	3.42661	3.06008	1.61558	1.9147	2.37091	2.03381	1.21584	0.846996	1.78872	1.73039	0.817486	9.40391	4.66315	1.80138	0.938705	5.31102	4.98531	6.1711	4.40628	3.69698	3.05651	3.09232	2.17474	4.01341	1.29799	2.0828	1.39288	1.53024	1.72337	0.930206	1.22346	0.978524	5.17615	8.27266	7.33748	0.418691	0	0	0.974834	1.98947	0.260835	0	1.78298	1.97699	1.72482	2.58334	3.32483	5.20232	2.18878	2.46032	1.14057	0	0	0.629269	1.82656	2.28839	2.77169	1.7973	0.322914	0	0.292262	2.823	0.85116	0	1.91925	0.216397	0.41768	0.99646	0	2.45498	1.76587	1.8198	7.73757	3.15939	6.02153	4.70799
AAEL022912	0	0	0	0	0	0	0.781246	0.735521	0	0	0	0	0	0	0	0	0	0	1.61204	1.83178	0.911499	1.44411	0.394614	1.05674	0.579344	0.563225	0	0	0	0	0.194694	0	0	0	0	2.38842	4.11193	1.74862	1.07706	0.957349	1.18545	1.84012	0.243167	0.564664	1.27766	1.73039	1.12404	0	0	0	0	7.43542	0.427313	1.07324	1.57367	0.554546	1.01884	0.515387	0.543686	1.00335	1.11256	0.378691	0.59695	0.382559	0.738585	0.620138	1.22346	0.978524	1.99083	1.37878	2.20125	0	0	0	0	0	0	0	0	0	0.344964	0.469698	1.39993	0.678564	1.53214	0.615079	3.2316	0	0	0	0	1.23221	1.51183	0.770271	0	0	0	1.9761	0.85116	0	0	0	0	0	0	3.82976	3.04122	0.909899	0.899717	1.12835	0.892078	1.67058
AAEL022913	267.184	295.115	305.579	327.605	244.191	259.639	2438.27	1980.27	2438	1360.2	1279.37	1299.74	903.08	866.293	732.28	731.616	808.049	957.838	435.711	1041.83	731.543	680.657	717.999	1309.31	1326.7	1024.13	964.916	1170.09	1400.83	1210.29	1577.61	854.637	1171.01	1418.46	1312.32	2676.94	2791.09	1871.24	3374.96	3069.9	2734.37	2734.8	2560.55	2778.99	2874.21	2944.7	2845.16	4381.33	2811.49	3173.81	2810.95	2281.75	3464.94	4133.84	3634.86	498.722	950.235	792.666	660.759	387.495	2314.69	1881.52	1681.21	2794.59	3054.54	2447.68	2940.49	2927.74	3039.39	3012.11	3274.96	104.673	106.859	85.1308	80.6453	2278.16	2056.94	1920	1662.76	2462.54	1819.17	2170.24	937.077	811.562	941.174	765.312	2508.1	2580.82	2858.46	2579.38	1774.05	2150.03	2305.04	2587.86	3155.03	3375.27	3421.51	3393.81	2903.31	2393.35	3245.45	2947.32	2788.43	2794.82	2630.79	2387.61	2620.85	1958.71	2329.01	3004.58	2316.95	2809.45
AAEL022914	13.9521	11.5448	12.2232	14.7951	22.871	15.9332	7.81246	6.37451	3.51347	20.407	21.0805	21.0826	18.9578	27.5835	14.3272	13.4605	17.9377	7.14804	28.5561	23.3552	15.3653	31.6099	37.6856	14.9454	15.932	14.2684	19.5518	4.16073	21.2058	12.1849	8.56655	32.8331	15.7636	22.1354	30.9997	7.16527	7.76699	8.74308	5.38528	9.57349	8.29818	18.9823	6.32235	5.92897	8.68806	10.815	12.9776	7.61269	5.31081	4.27829	2.81611	5.97489	4.558	2.41478	3.14734	14.2334	15.6222	6.18465	21.0225	28.2945	9.4568	9.65661	10.3471	8.4163	8.86302	5.27117	8.56421	3.42483	2.38899	1.72347	1.22291	6.9084	1.95713	11.7681	6.82384	14.1473	13.3026	8.56379	7.89606	4.34938	6.55431	9.39397	11.5494	15.607	20.7934	18.2986	8.17406	16.0711	3.96458	11.9561	9.13281	8.97755	8.31507	6.16217	7.26556	3.58626	7.89107	9.59819	9.9302	8.52276	12.795	12.1182	13.3658	11.7084	13.1229	15.0244	11.7725	10.3122	4.1387	3.15939	1.33812	2.5818
AAEL022916	0.697607	0.240518	0.691877	0.704527	0	0	4.68748	10.0521	5.62155	209.564	200.628	167.818	220.6	230.15	212.52	225.661	194.752	226.057	227.067	213.173	210.166	238.278	231.638	4.07601	5.2141	3.56709	23.5345	16.1806	4.57381	0	1.26551	3.41335	0	0	0	37.7371	40.6625	51.3656	42.5437	42.1233	34.8524	28.7639	22.1282	23.7159	19.4204	17.7365	33.8235	8.2844	9.06724	8.66916	10.7951	15.4019	8.97356	9.92743	12.2746	216.088	232.974	240.171	244.296	258.263	6.86081	3.97625	5.37255	28.3094	21.419	17.6739	15.5554	8.80671	12.7413	9.99613	11.4954	0	0	0	0.620349	0.221052	1.30417	3.42552	1.52827	2.37239	3.27716	3.28789	186.54	192.712	172.257	175.297	38.0189	34.0328	22.2627	29.261	34.7047	48.2323	39.8115	52.6352	28.255	22.1153	33.6101	34.4406	24.6837	33.7036	17.913	12.551	26.3138	20.6766	18.9936	23.666	30.5103	26.3871	9.89689	12.1862	11.151	11.5422
AAEL022917	0.930143	0.481035	2.30626	1.6439	1.40744	0.724237	12.1093	5.88417	5.62155	0.784883	2.90765	3.58405	0	0	0.795956	0.791792	0	0.893505	7.82991	12.8225	8.33371	9.14603	9.47072	5.73661	5.50377	6.7587	7.96553	8.78377	14.9688	10.779	12.7525	11.0527	0	2.99127	7.91767	8.59832	4.56881	7.43162	5.38528	7.33967	3.31927	9.78167	8.75402	6.21131	5.87721	6.05638	4.18962	21.9425	27.2017	15.1992	21.5902	23.634	22.6476	24.6844	24.2345	10.5364	7.13186	7.73081	9.24266	9.83285	7.23167	7.38447	6.76544	7.26862	6.15488	7.44165	5.76773	22.506	25.2835	21.7157	23.7245	1.04673	1.17428	1.50231	3.10174	3.09473	7.04254	3.21142	5.34895	7.51256	9.31402	10.0985	10.3245	8.36895	7.22297	9.84126	5.51274	0.945357	2.74471	5.97806	8.21953	4.75282	4.78746	2.82433	2.42185	4.18397	3.7994	5.36369	3.97208	5.42357	4.15838	3.89514	8.3536	6.22788	3.45339	7.26673	6.76918	8.18909	24.1124	32.4966	25.2012	27.4886
AAEL022918	0.930143	0.962071	1.84501	1.6439	0	0	21.4843	35.305	28.1077	26.686	27.6227	27.8291	14.6492	11.2058	15.1232	18.2112	11.1043	9.82856	20.7262	30.4534	27.0846	20.2175	20.3226	16.455	18.8287	14.6439	0	7.85917	1.6632	7.73276	7.30104	23.2433	31.5272	64.6115	54.3501	13.8528	17.5899	13.7704	10.7706	8.29702	8.29818	8.81319	3.16118	4.23498	3.06637	6.48898	7.05082	6.94098	3.10877	0.788106	1.40806	14.4725	7.40675	5.63449	10.0715	42.8849	44.4892	30.9232	26.2781	28.0939	25.7744	32.5674	25.6689	3.06047	118.174	1.55034	3.84516	12.2315	8.56055	7.75562	6.35915	0.837382	0.391426	0	0.354485	30.5052	9.65089	14.1303	17.0657	35.5858	21.2153	26.7728	46.8976	33.4758	28.4541	30.4464	14.4472	4.72678	7.01426	5.97806	5.02305	17.0749	12.8506	8.21623	1.29165	1.19542	0.292262	6.77519	10.2139	1.16219	4.79813	1.51478	0	0.99646	0	8.64151	12.1649	6.36929	6.65791	9.25251	6.69058	7.59353
AAEL022919	34.4153	32.9509	38.7451	49.0821	34.8342	34.0391	184.374	227.521	209.403	3123.84	3052.31	3073.64	2483.47	2499.75	2339.32	2427.64	2563.38	2524.15	3714.83	3808.96	3406.79	3890.59	4086.22	1523.07	1641.57	1877.23	1837.14	2513.55	2398.34	2334.82	1785.93	1075.53	1216.8	1294.02	1114.11	1005.53	1208.22	1175.51	837.95	1012.24	1126.89	1005.19	920.875	957.106	809.522	904.996	964.02	81.5005	81.3461	99.3013	71.3416	88.5612	79.3377	88.0053	100.085	3004.16	3159.07	3269.1	3429.21	4038.29	1505.67	1774.54	1214.4	980.498	1008.91	745.715	824.261	60.6685	73.4615	81.0031	78.7557	18.2131	18.397	21.7835	16.7494	320.526	175.542	209.171	192.817	152.624	194.56	198.917	2918.33	3130.89	2988.56	3278.52	989.631	1234.64	1054.27	1199.39	1292.29	972.92	963.288	853.461	1073.37	969.485	1138.07	921.144	741.644	1091.3	869.74	815.167	997.837	1146.93	1002.86	889.094	1003.02	1046.08	59.3814	53.0327	74.2655	81.2508
AAEL022920	2.79043	3.60777	5.30439	3.52264	3.51861	7.9666	17.9687	14.9556	12.9998	8.63372	10.1768	10.3305	6.89374	2.58595	9.55148	9.50151	10.2501	8.93505	57.5729	62.5095	35.9391	46.2115	58.9947	12.9829	26.3602	23.4677	0	9.70838	18.711	24.1356	7.69043	17.5544	18.0156	22.7337	6.84408	20.0627	16.6762	12.6775	16.1558	16.594	13.5142	21.1129	19.2102	14.9636	20.187	21.1973	14.6126	11.419	7.25379	7.88106	6.10158	15.1364	13.3891	22.5379	15.1072	46.9516	62.1491	34.7886	42.5887	43.7462	19.6553	25.3723	11.1431	17.2151	22.8961	17.984	25.1683	12.4762	17.7184	26.8861	16.6316	13.1888	19.5713	12.2689	14.0908	2.21052	4.43419	10.2765	10.9526	11.8619	5.6919	13.3864	60.1969	49.309	38.9602	40.5952	22.0509	9.45357	4.57452	5.03415	16.8957	16.1948	15.6223	14.1216	5.65099	2.98855	6.1375	18.9141	9.64648	8.91016	4.79813	8.43947	11.695	10.2137	10.0148	20.229	18.4436	13.0419	7.37768	13.3146	11.597	16.2502
AAEL022923	0	0	0	0	0	0	3.12499	0	0	2.35465	2.18074	0.632479	12.9258	5.1719	12.7353	4.75075	12.8126	6.25454	6.21787	24.0421	14.4538	1.44411	0	18.2666	0	7.50967	0	11.5576	1.6632	0	4.18593	0	0	0	0.536791	0	3.19817	0.874308	6.46234	0	3.79346	6.58568	0	3.67032	1.78872	6.92157	2.75901	0.89561	5.95847	0	2.81611	17.3936	4.70044	5.63449	3.14734	0.924244	0	2.57694	4.53071	0	16.1322	2.27214	1.79085	2.29535	5.1701	0	4.19471	7.82819	9.35688	13.4431	0	0	0	11.7681	4.34244	3.53684	0	0	1.78298	6.72177	7.76169	1.64394	6.99964	5.88089	4.81531	9.68749	0.950472	10.3989	0	2.83171	0	0.880152	6.2993	1.02703	3.71351	10.1611	2.63036	1.4115	0	1.54959	0	0.64919	1.25304	2.24204	3.79873	0.589194	1.66777	0	15.2952	38.364	2.00718	5.77108
AAEL022925	0	0	0	0	0	0	5.46873	6.86486	8.78367	0	0	0.843305	0.861718	0	0.795956	0	0.854174	0.893505	11.054	21.9814	11.9797	15.2434	19.3361	9.66166	6.95213	8.82386	0	0	0	0.234326	1.26551	0	0	0	3.75754	8.12064	10.2798	9.83597	7.00087	8.93525	9.72073	10.0722	8.51086	7.62297	9.19912	6.48898	8.17486	3.80634	2.72017	1.12587	2.81611	16.0658	20.3686	25.4893	20.143	10.1667	15.2826	11.5962	16.1293	8.62883	11.1256	10.2246	5.9695	6.12094	8.86302	4.03089	8.73899	19.3258	22.0982	34.8141	22.257	0	0	0	0.177242	0	1.04334	0	0	5.53557	4.31205	6.81062	18.0241	17.4165	20.1368	13.993	11.2156	0.945357	0.304968	0.943904	0.913281	7.5693	7.05521	6.93244	0.645827	0.59771	0.292262	12.9858	4.82324	0	0.959625	0	0	0.249115	0.345339	9.42711	7.16159	7.88579	16.5548	13.7659	25.2012	22.4768
AAEL022927	0	0	0.230626	0.469685	3.51861	2.17271	1.56249	1.96139	4.21616	5.49418	5.08839	6.32479	5.17031	3.44793	7.16361	1.58358	5.12505	6.25454	7.82991	18.3178	10.6776	15.4038	16.7711	5.88758	7.82115	5.44451	1.81035	0	0.831601	9.84169	2.14164	2.92573	12.0104	7.77731	1.47617	5.73221	4.11193	4.15296	4.84675	2.87205	3.08218	6.29514	4.86335	6.77597	3.3219	3.89339	4.90492	2.23903	1.81345	4.50346	0	3.31939	0.56975	1.60985	2.51787	5.91516	10.8676	8.50389	14.3171	8.8295	3.70855	2.46149	2.98475	2.67791	4.9239	2.79062	2.44692	1.46779	0.79633	1.72347	2.20125	0	0	0	0.354485	1.76842	0.782504	0	1.52827	1.97699	1.55234	3.75759	15.2242	16.7379	18.8235	11.2252	3.61179	0	1.52484	1.88781	3.65312	4.40076	4.28352	6.16217	3.06768	1.79313	2.92262	2.823	4.2558	0.387398	2.23913	4.76073	2.92376	2.24204	8.28813	4.71355	4.61089	3.033	0.899717	1.35403	1.56114	1.21496
AAEL022930	771.089	762.922	739.386	714.625	822.299	861.48	1402.34	1595.34	1520.28	4323.14	4313.5	4306.76	6002.73	5903.72	6042.9	6305.04	5775.93	5772.04	4981.66	4845.52	4104.48	4216.64	4592.12	3265.94	3004.19	2899.11	3545.39	3182.04	3737.63	3233.7	3490.97	3196.36	3770.51	3688.24	3119.96	1395.79	1450.37	1220.1	1208.46	1181.05	1226.47	1424.35	1323.8	1389.36	1386.77	1478.19	1451.96	1699.87	1473.95	1375.02	1494.89	1330.81	1312.99	1808.13	1410.32	2430.95	2246.2	2097.63	2394.39	2426.71	1559.63	1794.05	1431.09	919.289	1070.7	941.679	1021.24	1002.25	1111.28	1424.28	1117.74	1224.04	1187.98	1197.34	1261.35	1795.83	1505.02	1563.32	1209.88	1156.54	1500.08	1538.73	4309.5	4593.42	4964.8	4520.21	1548.13	1711.1	1612.37	1547.06	1555.32	1600.82	1529.72	1426.54	1461.35	1505.63	1460.72	1415.73	1639.33	1399.67	1321.4	1072.03	1639.81	1523.84	1521.56	1238.58	1167.34	1562.9	1378.73	1274.36	1440.26	1333.12
AAEL022931	3490.13	3561.11	3412.34	3423.3	3553.44	3563.61	4862.09	5124.86	4462.81	3538.25	3529.89	3577.93	4310.31	4354.74	3738.61	3807.73	3374.84	3430.17	2378.45	2511.37	2381.23	2364.17	2283.23	3354.71	3080.66	3170.77	3303.16	3374.82	3265.28	3191.75	3551.52	3844.4	4410.81	4290.68	4597.88	2560.87	2617.93	2615.27	2531.08	2552.29	2599.7	2675.14	2701.83	2666.91	2723.19	2623.28	2688.2	4970.64	5194.36	4914.18	6235.82	5683.45	5759.32	6167.62	5945.64	2712.1	2701.28	2657.85	2530.13	2293.06	3285.96	3185.92	3280.64	2816.78	2670.23	2656.36	2663.82	5312.65	5750.7	6001.13	5812.27	4750.26	4803.97	4568.02	5423.97	3863.77	4205.96	3652.67	3999.99	3887.16	3740.96	3394.51	2807.56	2804.73	2822.43	2805.22	2380.93	2752.88	3208.87	2775.08	2551.25	2454.21	2457.48	2406.84	2870.06	2922.8	2926.42	2494.12	2596.61	2727.67	2715.42	2760.14	2769.63	2757.21	2851.81	2564.96	2745.44	2448.24	5688.37	5504.79	6087.76	5998.43
AAEL022932	3.02297	2.16466	3.45939	2.81811	3.87047	3.25907	259.374	109.347	139.133	3.92442	3.63457	4.63818	6.03203	7.75785	3.97978	4.75075	7.68757	7.14804	68.6268	84.2619	35.5485	43.1628	40.4479	60.3854	72.1284	71.7173	20.638	20.8037	21.6216	11.0133	18.6907	7.31431	0	1.19651	5.23371	103.658	73.3295	42.6225	67.8546	65.0997	47.8924	30.9914	101.401	78.206	46.7622	85.6545	29.3273	1.79122	0.777192	0.225173	2.34676	44.2142	52.5594	58.7596	49.728	66.7304	96.7895	42.5195	48.2068	56.5891	61.7473	64.9454	71.4351	99.8479	97.2471	54.262	61.6973	34.2483	48.9743	48.6019	29.1054	1.46542	3.52283	3.50539	2.9245	152.084	137.199	80.0714	88.385	270.848	226.986	145.841	54.2472	84.5943	47.2776	34.1369	95.9976	6.6175	15.8583	9.43904	9.13281	109.667	84.9145	71.3785	9.52595	10.1611	6.42976	83.5607	99.5858	9.68495	33.9068	26.4004	11.2774	7.72257	8.97881	15.9082	33.4535	37.6092	63.5201	66.7986	50.1794	44.4981
AAEL022933	1.39521	6.49398	8.99441	3.28779	8.0928	3.62118	4.29686	0	2.10808	8.63372	0	25.51	0	0	12.7353	0	18.7918	0	2.30291	10.3038	8.72435	10.5901	0	22.7955	2.31738	2.06516	12.6724	0	0	0	3.60185	0	21.7688	10.1703	4.29433	12.8975	12.5642	0	0	2.87205	7.11273	2.6149	2.18851	11.2933	2.04425	6.92157	1.83934	0	0	0	0	5.44379	7.12188	0	2.20314	0	0	8.76158	1.81229	0	1.66885	6.81643	6.36747	3.06047	16.4951	2.79062	1.57302	7.58356	5.97248	1.37878	0	0	0	0	0	0	9.65089	0	5.85837	7.11716	10.3489	11.5076	3.49982	1.8095	4.15868	1.69147	11.9759	6.6175	3.96458	1.25854	0	7.92137	14.1104	0	11.1405	10.7588	13.7363	13.2681	8.22788	1.16219	7.35713	8.43947	0	8.2208	17.6123	11.2929	0.98104	10.6155	0	0	0	0
AAEL022934	0.232536	0	0.691877	0.234842	0.351861	0	1.17187	0.245174	0.351347	3.92442	3.63457	2.74074	1.72344	1.72397	0.795956	0	0.854174	3.57402	0.921166	1.14486	1.43236	1.1232	2.36768	2.11349	0.869016	1.68968	0	0	0	0	0.194694	0.16254	0	0	0	0	0.685322	0.437154	0	1.9147	0.711273	0.871634	0.486335	0.564664	1.02212	1.73039	0.817486	6.26927	1.55438	2.92725	6.10158	5.97489	6.55213	6.43941	5.03574	5.36062	2.7169	0.773081	1.44983	1.00335	0.370855	0.946727	0	0.765118	0.246195	1.24028	0.34956	5.38188	6.76881	6.89388	7.0929	0	0	0	0	0	0	0	0	0.395398	0	0.704547	2.09989	30.083	1.75102	1.07639	0.950472	0	1.21987	0	2.73984	1.7603	1.7638	0.770271	0.645827	2.98855	0	0.2823	0	0.387398	1.59938	0.432794	1.25304	0.249115	0	0.490995	1.07914	0.3033	7.55763	7.22147	5.12945	7.89727
AAEL022936	34.6478	35.5966	28.8282	23.4842	47.5012	51.0587	148.046	167.944	174.619	152.267	127.937	150.952	0	1.72397	0	0	1.70835	0	314.808	249.809	297.67	253.521	277.611	195.045	216.675	186.428	197.328	143.314	165.904	219.329	181.845	237.797	164.392	202.21	170.431	299.03	263.392	370.27	339.273	351.666	299.446	269.819	189.671	203.844	197.525	208.08	245.041	156.06	122.408	140.621	88.2382	140.211	147.138	128.252	127.782	350.843	264.218	262.074	306.639	375.254	233.639	221.913	223.657	206.964	194.248	217.668	196.278	160.478	170.614	142.876	141.369	54.8485	36.794	50.5777	82.2405	154.516	116.071	129.099	97.2999	143.925	141.435	192.107	250.762	247.902	239.671	245.57	279.058	175.836	186.03	211.435	255.719	290.098	312.949	395.149	202.628	212.187	216.274	339.042	374.227	275.827	277.012	324.595	179.185	239.4	198.915	327.887	270.08	269.027	162.669	158.195	141.394	134.709
AAEL022938	0.465072	0.240518	0	0.234842	0.351861	0.362118	3.51561	1.47104	1.40539	0	1.45383	6.32479	0	0	0	0	0	0	1.15146	0	0	0	0.789227	0.754817	0	0	0.36207	0	0	0.234326	2.14164	1.95048	9.00778	2.99127	0.536791	5.25453	0.913763	0	5.92381	0	0	0.774786	0	0	0.511062	0	0	2.01512	1.94298	0.450346	0	1.99163	0	0	0	1.66364	0	0	0.362457	0	0	0	1.39288	0	0	0	0.34956	0	0	0.344694	0	1.46542	1.5657	0.751154	3.10174	0.884209	1.56501	4.0678	1.78298	0	0.689928	1.64394	0.349982	0.452376	0.437756	0.615079	0.380189	0	4.87949	3.14635	2.73984	0.352061	0	0	2.90622	3.58626	2.92262	1.9761	0	1.16219	0.959625	2.16397	4.1768	5.72965	3.10805	0.687393	0	5.45939	0.719774	0.902683	0	0
AAEL022940	0.232536	1.92414	0.230626	0.939369	0.351861	0	19.1405	27.4594	25.6483	4.7093	4.36148	2.74074	1.72344	0.861983	0.795956	0	1.70835	0.893505	2.7635	8.47199	7.42221	3.85096	8.6815	22.4936	32.1536	30.0387	27.1552	39.7581	19.9584	16.8715	37.3813	13.9785	2.25195	44.8691	22.5452	100.791	69.9029	103.606	101.782	67.6526	79.4255	72.8299	68.8164	57.0311	49.062	64.8898	66.3185	8.2844	2.8497	7.99364	1.87741	11.817	6.55213	7.78096	9.75675	2.95758	10.8676	4.38079	6.16177	2.40805	30.781	37.8691	19.1024	70.7734	69.427	63.5641	65.5424	11.4977	5.7734	7.75562	4.89166	0.837382	3.52283	2.50385	1.15208	34.2631	41.2119	38.323	48.6499	37.9582	35.3588	47.6744	9.27452	7.01183	10.5061	4.61309	82.691	67.1203	50.0147	64.1855	71.6926	73.4047	89.198	80.6217	46.1767	54.3916	56.1143	80.7377	59.5812	66.2451	66.534	50.8532	55.9691	52.3142	51.1102	68.9357	72.7932	53.9873	2.8791	3.61073	1.56114	4.55612
AAEL022941	1029.67	1057.08	1086.02	1079.81	1063.32	1057.39	689.45	689.919	741.342	1143.58	1112.18	1138.25	884.984	915.426	1182.79	1151.27	1190.72	1177.64	922.317	967.638	915.666	1032.54	1028.36	706.056	717.228	791.894	977.588	743.385	842.828	693.136	703.528	1000.11	1029.89	958.403	862.489	1552.47	1335.92	2317.35	1617.2	1811.62	1459.06	1306.68	1354.2	1118.6	1184.9	1242.42	1197.31	1173.47	1377.06	1347.77	1333.43	1203.34	1156.59	1548.41	1366.57	963.802	1059.93	1101.13	1087.92	1156.87	809.02	837.474	868.961	1209.65	1039.68	1018.58	1187.45	1266.94	1215.4	1514.93	1433.5	733.965	721.789	690.06	578.165	590.652	635.654	612.097	599.337	617.612	703.899	717.699	864.456	894.8	853.623	898.169	1235.23	952.919	816.704	970.019	1146.17	1443.1	1454.63	1791.39	887.69	879.231	963.295	1100.97	1091.47	1125.78	711.402	663.256	854.991	1007.67	883.032	1002.02	1008.31	803.744	1261.22	1338.23	1198.28	1314.59
AAEL022942	0.465072	0.721553	0.461252	0.469685	0	0	0.781246	0.245174	0	0.784883	0.726913	1.68661	0.861718	0	0.795956	0	0.854174	0	2.07262	0.686918	1.69278	2.72776	2.56499	1.35867	1.15869	0.375483	0	0	0	0	0.0973472	0	0	0	0.134198	1.43305	1.59909	0.218577	3.23117	1.27646	1.18545	0.387393	0.486335	1.41166	0.766593	0.865197	0.7153	4.47805	5.05175	1.12587	1.40806	3.98326	2.99119	4.29294	3.77681	0.554546	0.339612	0.257694	1.63106	2.80939	1.29799	0.568036	0.198983	0.765118	1.72337	0.930206	0.34956	3.42483	4.37982	4.99807	2.20125	0	0	0	0.620349	4.6421	0.782504	0	1.01885	1.58159	0.689928	0.939397	1.39993	1.58332	0.875511	1.07639	0.760377	0.945357	0	0.314635	0	1.23221	1.25986	1.54054	0.161457	0	0.876785	1.6938	1.13488	0	0.63975	0.432794	0	0	0	0.785592	0	0	3.95876	6.9958	3.79133	11.2384
AAEL022945	30.9273	36.7992	22.6013	24.8933	22.871	16.6574	14.8437	14.4652	17.5673	2334.24	2291.96	2256.47	2004.36	2058.42	1926.21	2034.11	2048.31	2126.54	1925.01	2282.86	1961.55	2070.05	2213.58	458.929	431.611	537.692	570.26	636.592	629.938	679.545	560.233	509.401	634.298	638.337	547.393	129.93	164.02	138.578	82.9333	95.4157	98.3928	71.7645	68.33	81.0293	87.1361	73.1091	81.3398	68.7381	59.4552	49.0877	45.9965	54.3051	55.4082	65.4674	71.4446	1693.95	2017.64	1924.46	1887.13	1761.28	509.369	583.184	448.907	99.8479	90.5998	91.4703	81.7969	50.394	56.1413	59.1151	63.5915	16.957	39.1426	21.2827	20.6487	33.821	13.0417	15.6289	10.6979	20.5607	18.2831	18.3182	2272.96	2193.34	2572.25	2374.05	122.611	180.563	165.293	178.398	125.576	132.199	134.301	84.7299	156.775	132.692	148.761	102.757	99.5858	88.7142	60.7763	75.3061	93.1426	80.2151	77.7012	68.6411	73.7742	74.6117	65.1395	52.3556	65.7907	49.0542
AAEL022948	81.6201	93.0804	77.029	88.3007	92.8913	99.9447	492.185	455.533	524.561	247.238	254.42	242.45	263.686	267.215	288.136	289.796	292.128	340.425	150.611	236.758	203.264	235.711	242.095	174.514	163.375	159.956	131.793	89.6869	216.632	135.206	202.969	45.0237	18.7662	27.5197	24.424	47.2908	42.2615	55.9557	38.774	41.166	37.6975	31.5725	40.8521	31.9035	35.2633	33.3101	39.3415	1235.49	1481.46	1237.33	1483.15	1241.98	1199.04	1828.53	1410.32	122.185	222.446	207.701	196.633	142.275	324.313	260.918	246.341	48.9675	40.376	39.0687	41.4228	1141.94	1149.9	1805.16	1519.59	69.5027	59.8881	40.3119	43.8675	704.273	489.848	508.475	432.246	614.844	686.478	828.078	221.014	216.462	251.491	234.653	42.5811	34.9782	33.2415	45.9367	42.4676	49.9926	51.4023	44.419	32.1299	40.0465	31.5643	41.498	26.6697	42.2264	29.1086	23.8036	23.3901	27.1535	24.1737	25.9245	40.6151	30.33	1211.56	1121.81	1496.91	1539.51
AAEL022950	0	0.240518	0	0	0	0.362118	12.4999	14.2201	12.6485	0.784883	0.726913	1.47578	6.89374	6.89587	0.795956	3.95896	2.56252	1.78701	5.2967	3.20562	6.51071	6.89963	5.7219	14.9454	6.66246	6.38322	0.724139	0.462304	0.4158	0.937304	1.55755	2.11302	1.5013	0	1.74457	42.5139	41.5762	46.5569	30.1576	46.2718	33.4298	53.8476	18.4807	17.7869	37.3075	34.6079	25.1377	2.46293	0.777192	1.12587	1.87741	29.2106	14.8135	13.9521	17.9398	5.17577	2.7169	5.66926	6.16177	6.22078	12.4236	7.76316	1.79085	16.45	16.4951	33.1774	29.1882	12.4762	12.3431	15.1665	18.5883	0.209346	0.391426	0.250385	0.531727	2.43157	2.34751	3.63961	1.27356	7.51256	6.89928	10.3334	8.57456	8.14277	15.7592	16.6071	22.4311	1.89071	3.96458	6.60733	3.19648	27.9888	29.7327	31.0676	4.35934	4.78168	2.33809	30.4884	15.6046	2.71179	10.5559	2.16397	3.34144	5.97876	5.18008	30.9327	30.216	28.5102	7.73757	5.19043	8.0287	8.65662
AAEL022954	1.39521	0.962071	0.230626	0.939369	0.351861	1.44847	0.390623	0.245174	0.351347	3.92442	2.18074	2.95157	0	0	0	0	0	0	2.30291	2.06075	4.81793	1.76502	3.94614	2.26445	0.579344	1.50193	0	0	0.831601	0	1.36286	0.487621	0	0	3.22075	1.43305	1.1422	1.09289	0	0.638232	1.89673	0.193696	0	0	0.255531	0	1.12404	0	0.518128	0	4.22417	1.85886	0.56975	1.60985	0.629468	3.88182	1.01884	4.1231	3.26211	2.20738	1.29799	0.946727	0.397967	0	0	0.310069	0	0.733893	0.398165	0.861735	0.244583	0	0	0.50077	1.15208	1.10526	0.782504	0	0	1.58159	0	0.234849	3.49982	3.61901	1.31327	1.07639	0.570283	0	0	0.629269	0	0.528091	0	1.02703	0.161457	0.59771	0	1.1292	0	0	0	0.216397	0	0	0.690678	0.785592	0.098104	0.909899	1.07966	0	0	1.21496
AAEL022956	0	0	0	0	0	0	0	1.22587	0	0	0.726913	8.64387	0	6.03388	0	2.37538	6.8334	0	0	0	0	0	0.789227	0.45289	0	0	0	22.6529	8.73181	22.261	0	0	21.0182	8.97382	2.95235	0	0.456881	0.874308	0	0	0	0	0	1.12933	0.511062	0	0	11.6429	8.03099	0	0	2.52273	0	1.07324	0	0	0	0	0.362457	1.20402	0	0	0	0	1.47717	0	3.14604	0.733893	0.597248	0.517041	0.733748	0.418691	0	0	0.265864	1.98947	0	0	2.80183	0	0	0.704547	1.39993	0	0	0	0	0	1.52484	2.20244	0	0	0	0	0.322914	0	0	0	0	0	10.8758	1.51478	2.92376	1.74381	3.79873	0	0	0	0	0	0	0
AAEL022957	0	0	0	0	0	0	3.12499	3.43243	1.40539	0.784883	2.18074	2.31909	0	0	0	0	0.854174	0	0.690874	1.37384	0.651071	0.641826	1.38115	0.45289	0.869016	1.68968	0	0	0	4.68652	0.68143	0	0	0	0	6.68758	7.76699	8.30593	2.69264	3.19116	4.26764	1.06533	0.972669	1.41166	0.255531	0.432598	0.7153	0	0.64766	1.01328	2.34676	2.65551	1.70925	0.268309	1.25894	0.554546	0.679225	0.773081	0.906143	1.20402	1.11256	2.27214	1.1939	2.67791	1.23098	0.930206	0.699119	2.44631	0.995413	1.55112	0.733748	0	0	0	0	1.32631	1.04334	2.78323	2.29241	1.97699	2.41475	3.28789	0.874955	0	1.9699	0.922618	9.12453	6.6175	3.96458	8.49514	7.30625	8.27343	5.03944	3.85136	7.74993	2.98855	2.63036	3.3876	1.4186	3.87398	2.559	0.64919	1.67072	0.747345	0.690678	1.37479	1.27535	0.3033	1.07966	1.35403	1.1151	0.303741
AAEL022958	0.697607	2.64569	1.61438	4.69685	0	0	0	0.735521	3.51347	10.9884	5.08839	13.7037	2.58515	0	0	0	0	0	3.22408	6.18226	1.823	0.802283	0.789227	4.67987	9.84885	3.00387	0	8.32147	0	15.6998	2.62837	5.36383	0	0	1.34198	0	6.39634	0	0	0	3.31927	0.581089	0	3.95265	0.766593	0	1.4306	12.5385	7.77192	0	0	6.506	3.13363	1.07324	1.25894	4.99092	5.4338	0	0.906143	6.02011	5.00654	0	4.57662	3.44303	0.98478	0.930206	0	3.42483	0	2.9299	7.0929	0	0	1.50231	0	0	0	0	0	9.09415	2.58723	1.17425	0	2.71426	2.40766	4.61309	5.32264	2.83607	0.914904	0.943904	1.36992	3.52061	4.03155	1.28379	1.61457	1.79313	1.75357	9.31589	1.98604	1.16219	1.91925	0	0	0.747345	2.07203	2.84777	0.392416	2.1231	4.31864	4.28775	1.33812	0.607482
AAEL022963	1.16268	1.44311	2.30626	2.34842	1.40744	2.17271	2.73436	1.22587	1.40539	1668.66	1687.17	1689.14	1300.33	1291.25	1396.9	1407.02	1355.57	1401.91	1108.16	1494.96	1268.68	1528.51	1576.09	5.13276	5.2141	2.06516	0	0	6.65281	5.62382	1.6549	14.6286	7.50648	5.38429	7.78347	214.003	196.687	271.691	198.717	239.656	195.6	121.738	144.928	127.332	106.301	89.5479	188.022	23.7337	12.3055	16.6628	10.3258	26.5551	15.2408	15.5619	36.1944	1110.39	1364.22	1515.75	1560.38	1165.29	4.26483	5.68036	2.78577	123.949	103.894	97.9817	83.1952	13.6993	15.7275	11.2026	13.9412	0.418691	0	0	0.531727	0.442105	0.782504	0	3.05654	0.790796	0.862409	1.64394	1330.46	1297.87	1353.98	1288.59	161.01	251.465	164.378	230.942	204.575	197.858	214.428	184.095	175.342	133.887	184.125	137.198	123.135	162.32	89.8849	87.2079	103.167	119.326	122.25	122.454	158.732	105.852	9.35706	9.02683	24.7552	18.2245
AAEL022968	0.232536	0.481035	0.461252	0.234842	0	0	2.34374	1.96139	2.10808	2.35465	1.45383	1.26496	0.861718	0	2.38787	0	0.854174	0	0.921166	4.35048	3.90643	3.04868	3.74883	2.41542	3.76574	2.81613	0	4.62304	0	8.43573	2.62837	0.325081	0	2.39302	2.81815	2.38842	5.25414	3.93439	1.07706	3.19116	7.34982	1.93696	3.89068	2.82332	3.83297	1.2978	5.51803	1.34342	2.33158	0.900692	0	2.25718	0.284875	2.14647	0.944202	0.924244	3.39612	3.35002	3.98703	1.20402	2.78141	3.97625	2.3878	4.97327	4.43151	3.41076	2.97126	1.71242	0.597248	0.861735	1.22291	0	0	0	0	1.10526	1.04334	0.856379	0.509423	1.58159	2.06978	1.40909	3.67481	3.39282	4.81531	1.38393	4.56226	1.89071	0.304968	0.943904	1.82656	2.46442	4.28352	2.82433	1.45311	2.98855	2.92262	3.3876	1.98604	1.54959	1.91925	1.51478	2.50608	1.24558	2.41737	1.96398	2.84502	2.1231	1.07966	1.5797	0.892078	1.21496
AAEL022969	1.39521	2.64569	3.69001	2.34842	1.7593	1.08636	7.42184	9.3166	5.2702	6.27907	2.18074	2.74074	5.17031	1.72397	2.38787	4.75075	2.56252	0	0.921166	4.80842	3.38557	5.61598	3.55152	25.5128	21.1461	12.5787	5.79311	2.31152	7.06861	25.7759	18.0092	10.5651	3.75324	16.1529	18.7877	8.12064	16.9046	2.8415	8.61645	6.38232	6.40146	8.91004	8.26769	11.011	16.354	14.7083	15.6344	1.34342	0.259064	2.4769	0	4.24881	3.13363	1.07324	2.20314	2.03334	7.81108	3.09232	4.89317	1.60536	24.6618	20.828	29.8475	11.8593	14.2793	24.4954	16.2545	0.978524	2.98624	0.517041	2.20125	1.46542	0.391426	3.00462	1.86105	4.86315	7.04254	5.13827	4.3301	15.4205	11.7288	9.62881	9.09953	4.52376	10.725	8.30356	7.79387	10.3989	15.2484	5.03415	3.65312	3.87267	3.52761	3.5946	13.7238	12.5519	8.76785	11.292	15.3209	5.81097	12.1553	24.02	10.8597	5.48053	7.94279	11.3911	11.4782	16.3782	0.719774	2.03104	1.1151	0.455612
AAEL022970	728.767	707.122	759.451	771.222	713.926	724.599	864.449	826.48	814.773	1262.88	1187.78	1234.6	1364.1	1356.76	1492.42	1525.78	1614.39	1587.76	1330.39	1574.87	1279.09	1510.22	1680.86	729.154	790.515	804.285	735.363	802.097	934.304	847.791	807.397	744.272	978.095	957.207	1001.65	940.561	858.252	982.285	909.036	885.547	870.124	832.507	789.564	710.347	624.773	641.976	788.772	1979.52	1902.05	1571.37	1067.31	1121.82	1007.03	1583.83	1194.1	1175.64	1356.41	1230.49	1407.6	1396.06	831.642	953.732	694.054	724.949	664.727	598.123	612.079	1068.79	900.849	1341.55	1179.38	467.469	454.054	440.928	373.361	526.768	640.61	725.139	598.063	773.794	651.809	760.441	1488.65	1380.2	1459.48	1476.8	807.521	791.263	690.447	760.157	851.635	804.107	794.719	815.717	780.482	709.481	767.187	777.171	595.245	795.716	936.594	804.347	824.082	778.983	739.371	812.204	937.09	802.228	1201.84	1150.47	1354.4	1161.96
AAEL022971	47.2048	47.382	28.1363	28.1811	20.0561	23.1756	0	0.490347	0.702694	0	0	0	0	0	0	0	0	0	2.30291	1.60281	1.43236	2.24639	3.35421	1.81156	0	0.938709	0	0	0	0	0.292042	0	0	7.17905	2.28136	0.955369	1.1422	0.655731	2.15411	0	1.89673	1.16218	0.972669	0.564664	1.27766	0	1.32841	2.68683	3.2383	4.95381	1.40806	3.31939	0.427313	2.9514	0.944202	0.924244	2.7169	1.54616	2.35597	1.00335	0.74171	2.0828	0.795934	0	0.738585	0.930206	0.873899	2.20168	1.59266	3.27459	4.40249	20.9346	7.82851	31.2981	44.0448	0	0.782504	3.21142	0	0	1.55234	0	2.79986	3.39282	2.62653	0.615079	0.380189	0	0	0	0.456641	1.7603	1.00789	2.31081	0.807284	0.59771	0	1.1292	0.56744	0	0.319875	0.64919	0	0	0	1.37479	1.27535	0.3033	3.95876	2.03104	1.33812	2.42993
AAEL022976	1.62775	2.40518	0.691877	1.6439	1.05558	1.08636	9.37496	7.35521	7.72963	125.581	128.664	121.858	157.694	149.985	137.7	139.355	164.856	173.34	79.9111	100.519	84.7695	92.9044	94.5099	13.5867	16.5113	13.1419	22.4483	0	14.9688	0	10.8055	5.36383	0	5.98254	4.56272	8.59832	10.5083	4.15296	11.8476	4.78674	10.9062	7.06992	15.3195	8.46996	13.0321	10.815	10.4229	13.882	6.73567	7.43071	0	10.3565	9.97063	8.04927	11.3304	53.6062	59.0925	63.6503	58.5368	59.5991	11.4965	10.982	9.5512	5.73838	8.37063	4.9611	7.69031	9.29598	8.16239	9.82378	10.5171	0	3.91426	4.25654	1.32932	0	3.65169	5.78056	0	3.55858	6.89928	6.57578	78.396	83.6895	91.0532	80.8829	9.50472	15.1257	11.5888	8.1805	11.416	9.15358	11.3387	7.1892	10.6562	10.1611	14.6131	7.90439	8.5116	9.29755	9.59625	12.1182	14.6188	5.48053	8.97881	4.32076	9.02557	8.79569	8.2774	6.77013	11.597	8.80849
AAEL022977	1.62775	1.92414	0	0	0	0	2.34374	0	1.05404	0.784883	0.726913	0	0.861718	1.72397	0.795956	0	0.854174	0	1.38175	0.91589	0.390643	1.44411	1.38115	2.26445	2.0277	1.31419	0	0	1.6632	0	1.16817	3.73843	0	0	0	1.91074	2.51285	0.655731	0.538528	0.957349	1.42255	2.13066	0.729502	0.282332	0.511062	0.865197	1.12404	0.671708	0.777192	4.39087	0	3.58494	1.70925	3.21971	1.25894	0.184849	1.69806	0.773081	1.2686	1.80603	1.85427	1.89345	2.18882	1.14768	1.23098	0.620138	0.873899	0.978524	1.79174	2.9299	2.44583	0	0	0.250385	0	1.10526	0.52167	0	1.01885	0	1.03489	1.17425	1.39993	1.35713	1.53214	1.84524	0.190094	0	0.914904	0.629269	0.456641	2.11236	1.25986	1.28379	0.645827	0.59771	0.876785	0.2823	1.13488	0.387398	0.319875	1.51478	0.83536	0	0.690678	2.16038	1.37346	1.2132	0.899717	2.03104	2.23019	0.759353
AAEL022978	0	0	0	0	0	0	0.390623	1.71622	1.40539	0	0	0.421652	1.72344	4.30992	0.795956	2.37538	5.97922	2.68052	0.230291	3.20562	2.21364	2.40685	3.35421	1.50963	1.44836	3.19161	0	0	0	0	2.23898	1.95048	3.75324	5.38429	0	4.77684	1.37064	2.40435	0.538528	1.59558	2.37091	4.26132	5.10651	2.82332	4.59956	2.16299	2.96339	1.34342	1.16579	0.900692	0	3.85049	0.854625	1.60985	1.25894	1.66364	1.01884	2.57694	2.17474	3.21073	3.15227	3.21887	2.58678	2.67791	2.46195	2.17048	2.79648	1.95705	1.59266	1.72347	1.22291	0	0	0	0	1.10526	0	0	0	0	0	0.234849	4.02479	3.39282	2.62653	3.99801	3.4217	3.78143	1.82981	1.25854	3.65312	3.34458	4.03155	1.28379	0	0	2.63036	2.823	0.56744	0.387398	1.59938	2.16397	2.0884	3.73673	1.03602	2.84777	4.31658	3.9429	1.2596	1.80537	1.1151	1.51871
AAEL022979	2232.34	2227.43	2334.62	2328.23	2300.47	2326.61	3161.31	3420.17	3411.93	3976.22	3934.05	3962.69	5832.97	5819.25	4645.2	4643.86	4090.64	4298.65	899.288	2382.92	1844.87	1651.1	1679.28	4410.4	3939.83	3524.85	3375.21	3690.11	4529.31	3780.61	5653.24	1616.14	2155.86	2142.95	2631.75	4115.73	4518.1	3184.45	4055.66	3946.83	4776.44	4372.7	4864.81	5273.12	5642.38	5288.95	5406.65	2352.1	2908.64	2590.62	3621.99	3195.77	3035.34	3593.46	3490.4	880.435	2489.36	2025.47	1492.42	546.626	3496.23	4207.63	4067.62	5905.94	5989.19	5863.71	6724.13	2875.88	3179.95	3382.14	3487.26	1558.79	1441.62	1071.65	1107.15	5880.87	6104.32	5460.7	5098.06	5381.37	5918.2	5741.59	2308.83	1990.68	2790.91	1927.5	4464.18	5242.95	6851.71	5447.58	3820.71	3831.48	4090.01	3267.49	5759.65	6604.69	5434.61	4650.04	4553.99	3811.22	5685.78	5876.04	4708.92	4751.62	4727.34	4321.15	5473.03	3551.03	2966.91	2946.36	3505.64	3240.92
AAEL022980	83.9454	89.9536	167.434	174.723	65.0943	82.2009	129.296	120.625	113.485	36.1046	41.4341	40.6895	2.58515	2.58595	0.795956	0.791792	1.70835	1.78701	17.2719	87.4675	78.6494	68.1941	74.7793	131.338	133.829	122.971	33.3104	55.9388	50.7277	110.133	107.861	31.3703	43.5376	18.5459	52.0687	192.985	204.911	71.9119	177.176	128.604	178.292	109.923	82.6769	95.9929	116.011	90.4131	121.294	182.033	90.9315	147.263	54.4449	147.912	159.53	178.694	236.995	18.6697	86.9408	74.7312	64.3362	12.6422	105.694	133.678	120.186	90.2839	86.9069	92.7106	89.1377	164.147	185.147	152.01	222.326	65.3158	61.0624	34.8035	76.3029	74.4946	84.7713	55.4505	60.6214	152.624	173.689	129.637	131.593	90.249	131.327	111.175	135.157	103.044	82.0364	95.0197	35.1613	109.667	112.379	67.0136	108.983	108.185	108.137	143.408	152.074	34.091	68.4533	124.212	71.0056	65.2682	65.6144	108.019	122.924	64.9061	141.076	136.08	164.365	177.689
AAEL022981	27.2067	27.9001	27.4445	30.2947	24.6303	16.2953	13.6718	15.2008	21.4322	66.7151	47.9763	48.9117	38.7773	43.9611	58.9008	65.7188	71.7507	68.7999	41.2222	54.9534	36.7204	47.0138	56.2324	22.4936	19.408	17.2722	45.9828	12.0199	24.1164	29.2907	19.1774	18.6921	37.5324	21.5372	37.1728	22.4512	27.1844	17.9233	28.542	19.7852	18.256	17.239	20.6692	20.8926	20.187	13.4106	18.9044	44.5566	163.469	23.418	53.0368	65.7238	104.692	115.641	118.34	25.1394	38.3762	44.8387	47.4819	28.2945	21.695	21.2067	15.5207	26.7791	19.2032	18.9142	18.1771	70.6983	79.8321	113.749	103.214	53.5925	11.3513	29.5454	31.1061	36.6947	6.7817	7.27922	7.64135	18.1883	41.9131	23.9546	40.7729	49.9875	37.8659	39.0575	17.8689	17.9618	24.3974	16.0464	6.84961	18.4832	15.6223	13.8649	21.1508	24.5061	17.5357	15.2442	13.3348	9.68495	13.7546	13.633	12.5304	13.7013	15.8856	16.792	22.5639	13.9518	96.8096	58.6744	66.9058	80.4914
AAEL022982	7.20861	6.25346	2.53688	4.22716	0.351861	0	2328.51	2148.95	2360	82.4128	79.9605	79.9031	438.614	432.716	327.934	369.767	270.773	271.626	83.8261	109.678	112.114	87.2884	59.3893	16481.9	14352.1	15267.5	13433.1	14661	17783.8	15145.4	17925	1100.56	652.314	632.355	848.532	1128.29	1365.85	1516.71	863.261	999.791	1265.35	1135.84	1621.44	1780.67	2019.21	1856.28	1128.03	75.2313	60.1029	100.202	74.1577	119.498	140.728	31.6604	82.1456	67.8395	79.1297	76.535	71.7665	34.114	8851.19	11290.1	12643.4	1504.6	1241.07	1476.86	1286.38	114.977	76.8459	39.2951	135.01	11.7233	10.1771	3.00462	0.620349	9671.7	5652.55	5214.49	3757	3419.8	6541.38	5194.63	86.6206	111.737	98.495	111.175	1665.42	4049.91	4581.23	4759.48	2054.43	1789.7	2240.53	1053.73	2775.12	1949.73	2768.3	1113.95	1267.66	1387.27	2178.35	2332.32	2628.04	1720.39	2930.89	1295.54	1806.68	1272.95	71.9774	78.3078	46.165	56.4959
AAEL022986	445.306	439.426	546.352	561.978	437.715	459.528	3.51561	2.45174	3.16212	21.1919	14.5383	19.6068	6.03203	7.75785	3.18383	7.12613	7.68757	4.46753	33.162	26.1029	33.8557	26.1544	31.1745	8.90684	12.1662	9.76257	2.89656	12.9445	12.8898	8.67006	3.40715	27.7944	22.5195	23.3319	19.1903	3.82148	2.74129	4.37154	2.15411	3.82939	3.79346	3.87393	3.16118	5.08198	4.0885	8.65197	4.59836	39.183	26.5541	25.2194	29.0998	30.8039	38.1733	39.7097	20.7724	32.5334	24.4521	25.5117	31.715	31.7059	7.23167	6.81643	9.15324	2.67791	3.44673	3.72083	3.32082	31.5574	23.0936	32.4013	25.9258	369.285	331.538	291.698	215.084	44.2105	4.95586	29.331	37.952	2.37239	55.5392	6.34093	26.9486	28.4997	23.4199	21.8353	3.04151	1.89071	1.21987	1.57317	1.36992	4.0487	3.27563	2.05406	2.2604	0.59771	2.04583	3.3876	2.8372	1.93699	2.559	2.59676	1.25304	2.98938	2.07203	3.33877	4.9052	4.5495	31.85	27.0805	28.9925	24.4512
AAEL022989	18.8354	22.1276	9.45566	8.92401	10.5558	23.5377	5.46873	11.7683	9.48636	0	0	0	0	0	0	0	0	0	0.460583	0.686918	0.130214	0.320913	0.394614	2.86831	0	1.50193	0	0	6.23701	11.0133	1.94694	1.30032	5.25454	5.98254	1.47617	0.477684	1.59909	0.874308	3.23117	0.319116	1.18545	1.16218	2.43167	2.25866	0.255531	2.59559	1.4306	7.83659	10.8807	9.2321	6.10158	6.10767	6.40969	10.7324	6.92415	0	0	0.515387	0.724914	0	1.66885	0.568036	3.5817	4.59071	4.43151	1.55034	2.09736	3.42483	4.18074	4.65337	5.86999	3.55887	0.391426	4.25654	19.3194	9.94735	11.9984	7.70741	8.6602	10.2803	14.661	15.9697	0.874955	1.35713	0.437756	0.768849	2.47123	0.945357	3.65962	0.314635	0	1.40824	0.755915	1.7973	3.22914	0	2.63036	1.1292	1.98604	2.71179	0.959625	2.59676	2.92376	0.99646	1.38136	0.589194	1.47156	3.3363	7.37768	5.19043	4.01435	5.77108
AAEL022990	346.478	346.105	297.046	293.318	355.38	351.255	249.218	257.187	216.781	347.703	362.003	358.194	189.578	186.188	177.498	204.282	230.627	218.909	333.232	383.071	350.276	373.703	372.91	238.522	232.317	254.015	184.293	238.549	197.089	237.138	240.448	253.725	249.215	311.092	297.651	243.619	234.609	206.337	214.873	232.317	220.732	217.424	191.373	178.152	170.184	158.764	211.524	482.51	472.015	522.852	519.573	447.32	452.666	442.978	473.045	309.991	344.706	350.206	358.47	326.692	245.32	243.687	251.714	154.936	145.501	164.957	141.397	420.031	418.273	387.781	505.063	312.972	281.435	360.304	322.404	233.873	233.708	227.583	211.411	226.958	226.986	215.592	349.457	339.508	352.612	338.293	193.516	195.689	243.364	190.983	166.217	173.566	181.168	162.784	203.597	195.451	186.171	198.174	175.623	186.338	213.677	195.19	189.627	179.114	169.907	190.31	227.209	165.905	410.811	427.646	491.089	463.357
AAEL022991	19.3005	26.2164	13.3763	6.81043	12.667	12.6741	2.34374	8.82625	6.67559	685.988	839.585	731.989	9240.2	9010.31	8199.94	8382.71	7200.69	7314.23	1.15146	13.0514	15.1048	9.14603	25.8472	29.7398	3.47607	7.50967	0	6.47225	72.3493	7.2641	10.6108	18.6921	0	0	10.199	3.34379	2.96973	0.874308	1.61558	12.7646	4.26764	4.84241	1.21584	1.12933	1.02212	0	3.47431	7.16488	16.1915	16.0999	13.1419	39.6999	6.55213	17.9767	6.29468	0	8.49031	5.66926	23.9222	8.62883	8.15881	5.11232	0	1.91279	1.23098	0	1.7478	14.9225	24.6862	27.0585	14.1858	40.4037	49.3196	138.713	50.3369	4.42105	7.82504	28.4746	3.56596	0	2.93219	4.46213	7.8746	37.321	20.5745	22.2966	6.46321	12.2896	9.14904	7.2366	15.0691	4.57679	5.29141	2.31081	15.6613	27.4946	4.96845	6.77519	0.85116	14.3337	27.8291	3.02956	8.3536	8.2208	9.32415	9.7217	2.5507	2.4264	2.33927	8.80116	2.00718	12.909
AAEL022993	3.02297	2.88621	7.1494	2.11358	4.22233	3.62118	64.4528	0	56.5668	138.924	134.479	121.858	89.6187	106.024	106.658	122.728	128.98	122.41	190.681	119.066	164.721	171.689	149.559	59.7815	79.3702	67.3993	72.0519	35.5974	67.3597	53.192	48.1868	116.054	59.3012	76.5766	81.5922	41.5585	55.0542	0	50.6217	59.6747	46.4698	53.6539	49.363	60.7014	72.8263	63.1594	50.9907	45.2283	84.5844	54.7171	74.627	96.2622	101.843	0	118.655	145.291	140.939	159.77	146.614	187.426	72.1313	76.1168	79.9913	53.1757	53.9167	54.262	67.2902	123.783	117.061	119.437	100.279	1.67476	0	1.50231	0.531727	31.1684	49.2978	44.7458	0	42.703	40.0158	53.7805	121.969	125.987	163.064	156.076	49.6146	31.1968	25.6173	41.2171	47.4906	52.281	60.4732	60.3379	36.0049	25.7015	34.1946	46.8617	59.8649	51.9113	44.7825	65.1354	25.8961	52.5633	44.5487	59.6068	52.2894	76.7348	105.087	110.353	122.215	113.903
AAEL022995	9.99904	12.5069	7.84128	7.7498	13.0189	9.05296	445.701	486.915	463.778	289.622	328.565	292.416	47.3945	55.1669	30.2463	32.4635	60.6464	55.3973	142.781	362.693	283.737	288.34	237.952	1743.93	1705.3	1790.49	1426.55	1489.54	2286.9	2836.05	2697	333.533	526.955	532.446	654.751	1699.6	2035.64	738.135	1427.1	1309.65	1692.12	1820.55	1413.29	1488.17	1555.93	1437.09	1763.73	32.242	18.9117	29.3851	15.0193	29.6089	32.6182	22.5379	34.6207	180.967	418.402	315.675	241.215	78.0608	1249.6	1783.06	1551.87	1612.49	1333.89	1688.63	1451.72	22.9953	17.1211	17.5794	39.6224	75.9924	47.7539	39.06	65.5797	1247.4	1210.53	1230.19	1120.22	1123.72	1722.92	1866.82	503.274	343.579	503.419	414.717	1184.1	1415.2	1968.57	1372.12	728.798	909.549	963.54	536.879	1763.59	1805.68	1480.6	1167.03	1455.48	638.045	2240.09	3419.93	1615.17	1227.14	1464.24	1656.32	1822.18	1080.96	16.7347	15.3456	17.6185	18.3763
AAEL022996	3.72057	3.60777	2.30626	1.40905	2.11117	1.81059	173.827	206.436	190.43	5.49418	3.63457	2.74074	6.03203	1.72397	7.16361	3.95896	5.97922	2.68052	6.67845	2.5187	4.29707	5.29507	5.52459	13.1338	26.6498	19.9006	1.08621	1.84922	4.158	20.3864	12.7525	48.7621	69.8103	27.5197	52.0687	2.38842	2.28441	2.18577	4.84675	3.82939	1.42255	4.55187	2.91801	4.51731	6.13275	3.89339	3.98524	17.0166	12.0465	22.4047	6.57093	17.9247	21.3656	5.63449	14.7925	28.2819	14.9429	28.0886	25.372	32.1073	535.885	429.246	433.983	4.20815	6.15488	8.992	13.1085	56.5097	79.434	25.6797	73.864	0.418691	0	2.50385	4.07658	110.968	125.722	164.853	142.639	115.852	113.148	145.606	11.0244	9.27371	9.8495	9.68749	8.17406	6.6175	7.01426	8.49514	12.7859	8.62549	11.3387	11.5541	5.48953	8.96564	8.47559	9.59819	10.2139	8.13536	7.35713	4.11154	5.01216	6.22788	7.59746	6.08834	16.2853	5.76269	28.791	32.4966	33.0069	23.3881
AAEL022998	0	0	0	0	0	0	18.7499	0.980694	0	0	0	0	0	0	0	0	0	1.78701	3.91495	0	0.260428	0	0	20.833	0.869016	0	0	0	0	0	0	0	0	0	0	6.2099	7.08166	15.519	14.5403	6.70144	5.92727	0	16.5354	0	0	0	0.204371	0	0	0	3.28547	0	0	0	0	1.29394	12.5657	0	0	0	23.5493	4.73363	5.37255	25.6314	27.5739	0	2.97126	0	1.1945	0.861735	0	0.837382	2.34855	0	1.15208	0	0	0	0	24.5147	27.4246	0	15.7492	20.1307	3.50204	0.461309	0	0	0	0	0	0	0	22.3379	0	0	0.584523	0	17.0232	1.16219	0	0	0	0	0	0.098199	0.588624	1.5165	0	57.3204	0	0
AAEL022999	20.4631	26.4569	12.6844	11.0376	23.2228	23.5377	101.953	109.593	104.35	47.8779	37.7995	43.2194	0	3.44793	0.795956	3.95896	4.27087	1.78701	111.461	97.3133	109.12	97.3972	116.214	138.283	171.776	131.044	191.897	199.253	118.087	130.754	166.95	106.301	90.8285	136.402	122.657	152.859	124.5	110.381	107.706	92.8628	107.402	125.709	124.015	117.732	117.8	140.594	112.609	56.4235	61.5277	106.732	53.0368	71.4332	58.1145	46.4174	51.3016	145.661	118.185	91.9966	109.462	150.302	159.282	173.251	169.136	102.143	122.851	136.43	145.067	70.943	76.0496	52.7382	66.0374	15.4916	11.7428	10.0154	11.5208	119.147	143.198	115.183	111.818	117.038	69.1652	133.629	116.369	99.0703	116.224	118.71	121.66	120.06	85.0861	105.088	138.362	96.4646	112.127	90.6353	103.494	98.6221	114.859	133.245	142.144	121.256	117.074	108.848	133.24	107.867	107.4	115.875	108.111	142.248	59.5613	73.7944	61.3303	44.9537
AAEL023000	2.09282	1.92414	0.922503	0.704527	0	0	1.56249	2.94208	2.81077	0.784883	0	1.47578	6.89374	1.72397	5.57169	3.95896	10.2501	13.4026	7.36933	10.0748	8.07328	12.3552	9.47072	5.43468	4.34508	9.76257	14.8449	6.47225	6.65281	0.234326	7.98247	8.28956	0	10.7686	12.6146	4.77684	1.82753	4.37154	6.46234	4.14851	2.13382	4.45502	1.70217	3.10565	2.29978	1.73039	3.06557	5.59756	14.119	10.2454	14.0806	3.98326	9.25844	7.51265	5.03574	6.83941	9.84876	11.0808	10.8737	12.0402	5.56282	8.33119	4.57662	1.91279	3.20054	2.17048	3.84516	12.2315	5.57431	7.75562	3.91332	0	0.391426	0.50077	0.531727	0	2.34751	2.78323	0	5.53557	1.8973	2.58334	13.8243	15.3808	6.78521	9.99503	2.85141	1.89071	1.82981	3.77562	0.913281	4.22473	3.77958	5.13514	2.90622	0	2.04583	3.3876	1.13488	1.16219	1.2795	1.94757	4.1768	2.98938	1.03602	3.24057	1.76587	1.2132	8.09746	11.0579	6.69058	15.1871
AAEL023001	0.465072	0	0.461252	0.234842	0.351861	0	3.51561	3.18726	2.81077	0	0	0.210826	0	0	0	0	0	0	4.37554	3.89253	1.43236	1.92548	2.9596	4.37794	6.66246	1.31419	0	0	0	10.779	0.486736	0	7.50648	2.39302	0.939384	7.16527	7.53854	4.59012	8.61645	5.42498	4.03055	4.06763	4.13384	5.08198	4.34403	6.48898	4.80273	0.223903	0	0.788106	0	5.97489	2.279	6.1711	1.8884	3.88182	1.69806	1.80386	3.26211	3.81274	3.70855	2.84018	1.98983	7.26862	5.66249	2.79062	4.01993	1.22315	3.18532	4.65337	2.44583	0	0.782851	0	0.0886212	0.221052	2.60835	1.49866	1.01885	11.8619	2.93219	2.34849	2.09989	3.39282	5.25307	1.69147	7.41368	0	1.82981	0.629269	0	4.22473	5.03944	9.50001	0.484371	1.79313	0.584523	7.33979	5.10696	0.387398	4.47825	1.08198	4.1768	2.49115	1.03602	3.33877	5.39572	3.3363	2.15932	2.03104	3.79133	6.07482
AAEL023002	0.465072	1.20259	2.76751	2.11358	1.05558	1.08636	1.17187	0.735521	0.702694	2.35465	2.18074	1.47578	0	0	0	0	0	0	0.460583	0.228973	1.30214	0.320913	0.394614	0.905781	2.31738	0.375483	0	0	0	0	0.292042	0	0	1.79476	0	2.86611	2.96973	2.8415	2.15411	2.23381	2.37091	2.32436	0.729502	1.41166	1.27766	2.16299	2.35027	0.671708	2.46111	3.3776	1.40806	9.42706	2.70631	1.34154	2.83261	1.84849	1.69806	1.03077	1.44983	1.40469	1.66885	0.946727	0.397967	1.14768	0.98478	0	1.39824	3.66946	4.5789	2.06817	4.64707	0.837382	6.26281	2.25346	3.10174	0	0	0	0	0.790796	0.689928	1.17425	1.39993	1.35713	0.875511	0.768849	0.950472	0.945357	0.609936	0.314635	1.82656	1.7603	1.7638	2.05406	0.807284	1.19542	0	1.9761	0	0.774796	0	0	1.67072	0.49823	0.690678	1.47299	2.5507	3.3363	1.2596	3.15939	2.89925	1.67058
AAEL023003	8.83636	10.1017	8.0719	8.21948	1.7593	2.17271	49.9998	43.3957	52.702	74.5639	66.876	66.8319	27.575	29.3074	27.0625	23.7538	16.2293	16.9766	162.125	93.4208	129.563	62.7385	94.5099	72.6134	64.5969	40.7399	30.4138	25.4267	71.9335	60.6904	46.6293	89.2346	47.2909	77.1748	73.0036	74.0411	72.6442	81.9664	88.3186	73.3967	66.8597	63.2419	47.1745	53.9254	63.8828	83.0589	55.8956	172.629	143.003	166.178	101.38	107.814	105.404	165.815	117.711	209.064	104.94	82.462	67.2358	124.416	57.6679	33.7035	39.0008	90.6665	69.1808	73.7964	79.0005	116.2	113.278	210.953	146.016	4.18691	2.34855	8.76347	3.10174	39.7894	59.7312	50.7405	43.301	40.3306	32.7716	43.4471	106.57	128.927	223.912	82.4206	76.7981	71.8471	55.5042	66.7026	61.1898	77.4533	86.9303	129.406	70.5566	52.0007	62.8363	92.8766	80.8602	47.2626	64.6148	36.1383	59.3105	75.4819	78.7373	61.5708	86.4296	53.684	100.948	110.127	109.726	207.151
AAEL023004	0	0	0.691877	0	0	0	5.46873	2.20656	2.10808	4.7093	2.18074	4.849	0	0.861983	1.59191	0.791792	1.70835	0.893505	2.30291	0.91589	0.781285	1.44411	1.97307	4.22698	5.2141	7.13418	28.6035	11.5576	0.831601	0	2.92042	3.25081	3.75324	0	2.95235	3.82148	3.42661	5.683	1.07706	4.14851	3.08218	2.22751	2.43167	0.564664	1.02212	2.16299	2.55464	0	1.16579	0.562933	0	3.05383	1.99413	1.07324	1.8884	3.14243	2.03767	0.515387	1.08737	3.81274	5.56282	5.30167	4.37764	1.53024	1.23098	1.55034	1.92258	0.978524	1.79174	0.689388	0.733748	0	0	0	0.177242	0	1.04334	0.642284	0	3.95398	4.82949	2.81819	2.09989	1.58332	0.656633	1.99901	2.85141	0	0	1.25854	0.456641	1.93633	2.01577	1.54054	1.1302	0	0.876785	1.4115	1.98604	0	0.319875	3.67875	1.67072	0.747345	0	2.25858	2.4526	3.033	0.53983	2.25671	1.1151	1.51871
AAEL023005	376.708	378.094	504.379	501.623	312.101	309.973	54.2966	34.5695	44.621	63.5756	93.7718	95.5043	204.227	181.016	148.048	137.772	107.626	128.665	10.5934	40.5281	23.5688	16.2061	19.5334	45.7419	41.4231	39.4258	57.5691	41.145	46.9855	114.585	83.7186	44.5361	12.761	62.2185	47.7744	13.3752	28.5551	6.99447	8.07792	15.9558	22.2866	15.8831	33.0708	28.2332	21.7201	20.3321	18.9044	108.145	98.3148	103.467	103.727	63.2011	71.7885	112.421	100.085	15.1576	33.282	31.1809	29.359	7.82615	41.5357	42.9814	50.3428	29.457	32.9901	31.627	25.5178	78.5265	74.8551	85.6565	78.2665	242.422	315.098	212.827	258.597	109.642	138.503	93.1312	104.177	106.362	88.3107	55.1895	32.8983	30.5354	38.9602	27.6785	20.7203	42.541	71.9724	39.9586	22.3754	13.0262	10.8348	10.2703	42.3017	66.9435	40.0399	10.7274	19.8604	31.3792	53.0993	49.9877	35.9205	30.6412	33.1525	25.2371	20.0132	8.49239	92.1311	93.4277	76.9417	104.943
AAEL023006	0	0	0	0	0	0	6.24997	7.60038	6.67559	12.5581	14.5383	17.0769	18.0961	12.9297	14.3272	14.2523	11.9584	8.04155	32.7014	21.7524	22.3968	28.5613	25.058	16.1531	26.6498	19.9006	14.8449	5.54765	5.40541	0	5.25675	7.31431	0	0.598254	4.16013	30.5718	34.2661	224.916	35.0043	67.3335	87.2495	32.9284	17.2649	20.3279	8.43252	12.1128	26.4661	7.16488	1.03626	0.225173	2.34676	9.1615	6.837	5.63449	5.03574	37.7092	30.2255	39.6848	43.1324	70.034	18.7282	29.3485	17.3116	17.9803	21.9114	24.4954	14.6815	14.1886	21.3018	15.1665	15.1641	0.209346	0	0	0	3.31578	7.04254	3.21142	2.29241	7.90796	7.93417	10.3334	34.9982	42.9757	17.7291	22.4504	36.8783	17.9618	10.0639	21.3952	32.4215	100.337	114.899	150.46	16.6301	12.5519	14.6131	31.8999	36.3162	16.2707	16.3136	22.2889	17.1249	24.6624	14.8496	29.1651	21.1905	36.396	12.2362	9.47818	5.57549	8.35288
AAEL023007	0.232536	0	0.461252	0.234842	0	0	0.781246	0.490347	0.351347	50.2325	38.5264	44.0627	32.7453	36.2033	38.2059	38.006	41.8545	36.6337	19.8051	17.1729	21.6156	20.0571	18.9414	1.20771	1.73803	0.375483	0.724139	0	6.23701	0	0.778777	9.91496	0	0	0	0.955369	1.82753	1.53004	1.07706	1.59558	0.948364	0.871634	0.243167	0.846996	1.27766	0.432598	0.7153	723.653	629.396	548.409	1059.8	1212.77	1083.09	920.568	1066.32	13.1243	10.8676	12.3693	18.3041	15.0503	24.8473	0.946727	0.397967	1.91279	0.98478	0	1.7478	944.52	1263.98	810.893	776.55	0.209346	0	0.250385	0.531727	7.95788	0.260835	0	0	4.74478	0.689928	0.704547	8.92454	10.857	8.97399	9.37995	0.950472	0	0	0	0	1.93633	0.755915	1.28379	0	0	0	1.4115	0.56744	0	0	0	0	0	0	0.883791	1.27535	2.1231	1156.86	1180.48	1079.64	1032.26
AAEL023010	1.16268	0.481035	0.922503	2.11358	0.351861	0	6.24997	3.43243	0.702694	0	0	0.421652	0	0	0	0	1.70835	2.68052	5.06641	3.43459	4.5575	6.09735	3.74883	4.98179	3.76574	1.50193	2.17242	0	2.9106	1.17163	1.26551	4.71367	0	0.598254	0.939384	1.43305	10.2798	9.61739	1.61558	6.06321	6.87564	5.52035	2.67484	3.38798	1.78872	0.865197	4.49617	1.34342	0.777192	4.05312	9.38705	4.77992	2.70631	7.78096	4.72101	6.46971	2.7169	12.1116	7.6116	4.21408	8.15881	2.27214	2.78577	0	2.21576	3.41076	2.09736	12.9654	6.17156	5.34276	5.38082	1.67476	0.391426	0.751154	1.41794	2.21052	3.39085	1.28457	0.254712	0.790796	1.8973	1.64394	1.74991	6.10707	3.06429	6.6121	7.98396	1.89071	3.04968	5.03415	4.5664	5.809	3.02366	20.2838	2.09894	1.19542	3.21488	6.21059	4.2558	1.54959	4.15838	1.29838	3.34144	1.99292	2.76271	6.87393	5.69003	9.70559	3.23898	5.86744	10.2589	4.10051
AAEL023018	1.62775	0.481035	0.922503	1.17421	0.351861	0	1.95312	0.735521	3.51347	10.2035	17.4459	9.06553	46.5328	49.133	39.7978	35.6307	17.9377	16.9766	2.99379	2.28973	2.60428	4.8137	6.70843	13.1338	6.66246	4.31806	2.17242	3.69843	14.1372	17.1058	4.96471	3.41335	0.750648	2.39302	2.01297	12.8975	17.1331	18.3605	21.0026	31.2734	21.3382	17.9169	7.53819	11.5756	9.96571	10.815	6.64207	1.79122	0.388596	0.562933	0	7.70097	0.997063	0.268309	0.314734	1.47879	6.45263	3.60771	4.16826	3.21073	8.90052	5.11232	7.56137	5.73838	8.61683	8.37186	12.4094	1.71242	0.597248	0.689388	2.44583	0.418691	0.391426	1.00154	0.70897	3.97894	0.782504	2.14095	0.764135	2.76779	4.13957	3.28789	2.27488	6.78564	8.75511	15.5307	9.69481	5.67214	7.6242	8.80977	8.67617	16.1948	18.142	11.0406	15.4999	7.77022	6.42976	13.5504	11.3488	4.26138	13.1149	25.7512	8.77128	4.9823	8.28813	11.6857	9.90851	4.5495	0.719774	0.902683	0.223019	1.06309
AAEL023019	4559.79	4662.44	3904.49	4027.31	4871.16	4868.68	1444.52	1479.13	1412.06	2043.05	2115.32	2112.27	635.948	595.63	479.166	474.284	536.422	523.594	2634.76	3013.28	2687.23	2353.1	2814.98	1990.45	2056.38	1792.93	2144.18	1936.13	2310.19	2131.66	2556.34	1860.44	2578.48	2686.76	2263.92	7133.26	5873.21	7509	9014.42	8034.07	7519.82	5750.65	5339.71	5067.86	4717.1	5373.31	5180.61	4049.95	4762.25	4625.73	3698.97	3009.89	3278.2	3891.02	2905.31	2646.67	2728.11	2391.91	2413.78	2465.24	2157.45	2196.78	1870.25	6454.53	6932.12	6954.53	7057.78	3312.06	3378.43	3803.87	3128.95	2847.94	2714.15	3006.12	3008.78	2245.67	2191.53	2157.43	1981.91	1690.33	1703.95	1672.6	2788.13	2484	2842.35	2408.34	8618.12	7343.53	5902.35	7081.48	7963.35	9229.09	9669.17	13451.5	7295.59	7500.66	8666.44	11287.2	9731.88	9724.47	5196.37	5496.48	6599.76	6286.67	6576.29	6491.54	6151.71	5856.41	3012.07	2877.08	3347.97	3375.32
AAEL023022	1987.48	2013.13	2455.47	2433.91	1741.01	1768.22	2121.47	2114.87	2202.94	2265.17	2201.09	2174.67	2573.09	2542.85	2507.26	2502.06	2245.62	2257.89	1251.86	1497.71	1348.89	1573.76	1545.5	1552.81	1324.96	1439.79	1240.09	1260.24	1503.12	1144.21	1189.87	1271.72	1387.95	1063.7	1335.27	3569.74	3146.09	5154.48	3828.4	4194.78	3511.55	3055.37	3290.05	2686.95	2837.16	2772.52	2975.55	1782.26	1786.12	1526.45	1429.65	1722.63	1605.84	2064.1	1843.71	1268.62	1596.18	1627.85	1658.06	1482.95	1642.89	1670.4	1702.3	2955.27	2678.36	2544.73	3119.82	1634.87	1663.93	2182.6	1955.93	1724.17	1555.53	1455.24	1545.64	1420.92	1426.51	1465.69	1396.07	1780.87	1866.25	1715.81	1442.98	1556.4	1481.8	1471.11	3524.54	2355.83	2252.19	2624.68	2661.76	4087.78	4156.53	4498.13	2710.05	2412.95	2503.81	3056.46	2966.58	2591.69	2780.03	2496.14	2417.95	2732.05	2402.52	2757.43	2663.03	2247.45	1861.88	1660.03	1781.03	1917.82
AAEL023024	0	0	0	0	0	0	1.56249	0.490347	0.351347	0	0	0	0	0	0	0	0.854174	0.893505	1.84233	1.14486	1.04171	2.24639	1.77576	1.6606	5.2141	5.25677	0	0	2.9106	0	0	3.90097	0	2.39302	1.61037	1.91074	0.913763	2.40435	0	3.19116	0.474182	2.32436	3.89068	2.54099	1.53319	1.73039	1.73716	0.447805	0	0.900692	0	0.796653	0.56975	1.07324	0.944202	1.29394	0.339612	1.54616	1.81229	2.20738	2.78141	5.30167	1.1939	4.20815	1.23098	1.86041	2.09736	0	1.79174	0	1.22291	0	0	0	0	2.21052	2.08668	1.28457	2.80183	1.58159	1.55234	4.46213	0	0.452376	0.656633	1.23016	2.28113	3.78143	0	1.88781	1.36992	2.46442	3.52761	3.85136	1.45311	0.59771	2.33809	1.6938	1.70232	1.16219	1.59938	1.73117	1.25304	2.98938	1.03602	1.86578	1.96208	1.5165	0	0	0.223019	0.303741
AAEL023026	11.3943	9.38019	11.5313	11.0376	7.38908	10.5014	1.95312	1.22587	1.40539	1.56977	2.18074	1.47578	1.72344	0.861983	3.18383	1.58358	2.56252	0	3.45437	2.06075	1.69278	3.36959	2.36768	4.22698	4.63475	0.563225	0	0	0	0	0	0.325081	0	1.19651	0.536791	7.16527	6.85322	5.90158	4.30823	3.51028	5.45309	7.36047	5.10651	3.10565	6.38828	4.32598	4.2918	1.34342	1.03626	1.01328	2.81611	17.3936	2.56388	1.60985	6.60941	2.77273	3.39612	1.54616	2.35597	2.60872	2.96684	1.70411	0.994917	1.53024	4.9239	4.03089	5.06861	2.93557	3.58349	2.75755	3.42416	3.14018	7.82851	1.50231	3.27899	0.442105	0	0.214095	0	1.18619	2.41475	1.87879	4.37478	12.2141	4.15868	4.61309	3.99198	0.945357	0	0.314635	0.913281	3.87267	4.28352	6.67569	0.968741	0.59771	0.292262	7.90439	1.98604	0	0.959625	0.216397	0.41768	1.74381	0	8.93611	5.19951	4.8528	1.07966	2.48238	3.34529	2.5818
AAEL023028	251.371	254.949	302.812	311.166	174.523	188.664	269.921	272.633	295.834	263.721	287.131	263.322	292.984	303.418	312.811	311.966	294.69	296.644	272.665	182.262	215.765	239.401	207.764	180.854	199.005	194.125	232.087	202.489	190.437	174.573	196.057	239.747	156.135	150.76	219.547	131.363	139.349	140.982	129.785	142.645	119.02	136.847	150.521	156.412	175.294	160.494	153.074	154.269	192.873	176.986	213.555	222.664	197.418	159.912	214.963	242.152	166.41	224.967	210.588	243.413	152.05	163.973	175.105	122.419	125.56	164.647	140.173	185.92	195.101	159.076	189.063	270.893	210.196	236.113	261.876	220.61	209.189	233.149	233.825	242.774	205.081	221.228	194.415	218.498	208.809	230.808	129.644	121.951	155.534	134.349	145.668	144.169	138.333	147.635	132.233	151.818	130.349	127.882	138.739	134.815	175.292	146.068	130.316	137.512	106.71	135.515	127.731	137.395	236.266	209.197	204.955	201.532
AAEL023029	0.697607	0.240518	0.230626	0.469685	0	0	1.95312	0.735521	1.40539	1.56977	1.45383	2.10826	0	1.72397	0	0	0	0	0.690874	0.91589	0.911499	0.160457	1.77576	0.45289	0.869016	0.187742	0	0	0	0	0	0	0	0	0	1.43305	1.82753	2.40435	2.15411	2.55293	1.89673	1.25903	0.972669	0	2.04425	3.02819	0.510929	0	0	0	0	3.18661	0.854625	1.07324	0.944202	0.739395	1.01884	1.54616	1.2686	0.401341	1.11256	1.51476	0.397967	0.382559	1.23098	0.310069	0.873899	0.733893	1.1945	0.861735	1.22291	0	0.782851	0	0.0886212	0	0	0.214095	0	1.58159	1.37986	2.81819	1.39993	2.03569	1.53214	0.768849	0.380189	0.945357	0	0	0	0.17603	1.25986	0.770271	1.1302	1.19542	0	2.5407	0.56744	0	0.959625	0.64919	0.83536	0	0	1.08019	1.27535	1.8198	0.719774	0.451342	0.223019	0.911224
AAEL023030	0	0.240518	0.922503	0.469685	0.351861	0.362118	28.9061	35.7953	33.3779	469.36	523.378	468.667	978.05	1035.24	1106.38	1039.62	1047.22	1015.92	357.182	622.805	516.43	572.349	610.27	274.15	243.325	282.927	271.914	305.583	331.393	211.596	280.555	122.23	177.904	122.642	153.254	82.6394	134.78	111.693	69.4701	104.989	121.154	117.186	133.985	141.448	129.043	111.61	136.009	6.26927	6.73567	7.99364	15.958	14.4725	16.3803	12.6105	17.6251	316.831	514.173	545.022	520.67	355.588	237.903	293.675	230.224	145.755	156.088	104.493	136.328	11.7423	12.144	15.6836	16.6316	0.418691	0	0.751154	0	34.042	24.2576	25.9055	28.273	23.7239	35.3588	27.4773	460.051	522.494	499.26	495.6	110.825	138.967	161.633	137.495	123.75	93.12	96.7572	80.8785	152.092	169.75	123.334	93.1589	84.5486	114.282	99.4812	89.5883	106.091	141.248	117.761	115.777	131.067	104.942	10.7966	9.25251	15.8344	14.8833
AAEL023031	10.9292	12.988	13.8375	15.0299	11.9633	8.32872	0.390623	0.980694	0.702694	13.343	15.2652	0	0	0	0	13.4605	18.7918	11.6156	1.15146	0	0.390643	0.96274	1.38115	12.9829	58.5138	5.06903	110.069	65.6471	51.9751	48.0368	6.42491	72.8181	0	0	2.54976	0.955369	0	0	1.07706	0	0	0.871634	0.486335	0.282332	0	0.432598	0.306557	115.31	151.812	249.83	356.708	483.568	577.727	183.523	210.242	3.14243	5.4338	10.0501	1.99351	2.0067	17.2447	26.1297	37.4089	0.765118	0	0	1.57302	446.696	315.347	367.961	101.991	5.86167	3.52283	10.2658	2.12691	0	0.52167	0	0	1.58159	1.72482	0.704547	1.39993	1.13094	0	2.61409	0	0	1.21987	0	10.5027	0.704121	1.51183	1.54054	0.322914	1.19542	0.876785	1.9761	0.85116	0	0	0.216397	0.83536	0	0	0.98199	2.5507	0	358.088	591.709	211.645	198.799
AAEL023032	0	0	0.230626	0	0	0	0	1.96139	0	3.13953	0	0.421652	0	0.861983	0	0.791792	0	0	0.921166	1.60281	1.30214	1.60457	1.57845	0.45289	1.44836	0.375483	0	0	0	0	0	0	0	0	0.805186	1.91074	0.685322	1.53004	1.61558	1.27646	0.237091	0.677938	0.729502	0.282332	0.766593	0	0.7153	1.11951	0.259064	0	0	1.46053	0.142438	2.14647	0	0	0.679225	1.03077	1.44983	0.401341	0.74171	0.189345	0.397967	0.382559	1.23098	0	0.17478	0.733893	0.199083	0.861735	1.22291	0	0	0	0	0	0	0	0	0	0	0.469698	1.04995	0.904752	2.40766	2.15278	1.33066	0.945357	0.609936	0.314635	0	0.528091	1.25986	0	0.161457	0.59771	0	0.564599	0.56744	0	0	0.216397	0	0	0.345339	0.98199	0.98104	1.2132	1.07966	0.225671	0.892078	0.303741
AAEL023034	16.045	15.3931	15.4519	13.386	5.62978	7.24237	1.56249	3.18726	4.21616	0	0	0.421652	0.861718	0	0	0	0.854174	1.78701	4.37554	3.20562	2.08343	2.88822	4.14344	1.81156	2.89672	2.2529	0	0	5.40541	0	0.876125	1.13778	0	0	0.536791	4.77684	3.65505	4.8087	7.00087	3.82939	2.37091	3.68023	3.16118	2.25866	3.3219	3.46079	1.63497	0.223903	0.777192	0.562933	0.938705	5.04547	0.997063	1.87816	1.25894	2.95758	2.7169	2.57694	3.08089	2.80939	2.78141	2.65083	2.3878	2.29535	3.69293	3.41076	2.27214	1.22315	0.995413	1.55112	2.93499	6.07102	3.91426	12.7696	17.6356	2.43157	1.30417	0.214095	1.01885	2.37239	2.93219	3.05304	4.19978	3.8452	3.72092	2.30655	4.18208	1.89071	0.609936	0.314635	0	1.7603	3.52761	2.31081	0.645827	2.98855	0.292262	4.23449	4.2558	0.774796	0.319875	0.64919	3.34144	0.49823	0.345339	2.45498	3.04122	3.9429	1.2596	1.80537	0.669058	1.06309
AAEL023037	2055.38	2074.95	2073.56	2068.26	2041.15	2053.94	16042.5	15713.2	17673.1	1891.57	1856.54	1884.15	4178.47	4127.18	4267.12	4358.82	3746.41	3792.04	2016.2	1890.17	1966.1	2038.76	2006.41	1718.12	1868.67	1670.9	1343.64	1168.7	1341.37	1419.78	1272.72	3917.87	4315.48	3693.62	3223.16	1411.56	1260.76	1715.17	1553.12	1539.74	1378.21	1269.87	1174.01	1187.21	1190.01	1134.71	1207.32	1498.58	1643.63	1969.36	1528.21	1833.63	2138.7	1227.24	1658.33	2170.68	2157.22	2049.7	2045.89	2151.99	5192.52	3544.92	4138.46	1034.44	1180.01	1037.49	1040.64	2003.53	1901.64	1318.63	1542.58	2699.09	2717.67	2948.78	2755.68	6197.64	20125.2	23947.4	25043.5	9928.84	7792.9	9554.6	1895.15	1894.78	1795.24	1768.2	1389.21	1362.26	1260.13	1413.34	1496.41	1492.03	1540.56	1962.39	1325.72	1495.47	1445.23	1495.34	1430.52	1553.08	1379.94	1154.26	1185.79	1283.19	1219.05	1240.84	1352.27	1219.87	1727.28	1802.88	1695.62	1551.51
AAEL023039	1.39521	1.92414	4.38189	4.93169	0	2.17271	7.03122	8.09073	6.32424	7.06395	5.08839	7.16809	12.0641	21.5496	23.0827	15.8358	22.2085	25.0181	4.14525	0.91589	6.25028	4.17187	5.32728	8.00106	7.53147	8.26063	0	11.0953	0	4.68652	2.33633	11.5404	10.5091	0	4.16013	9.55369	4.11193	5.24585	3.23117	8.61614	3.08218	1.54957	1.94534	0	5.36615	8.65197	6.4377	4.92586	2.72017	5.40415	14.0806	5.97489	8.26138	10.1957	8.49782	14.7879	5.4338	11.0808	8.33652	5.81944	8.90052	6.81643	0.994917	0	0	7.13158	1.22346	5.87114	11.3477	3.27459	6.11457	8.16448	0	3.255	13.4704	0	2.86918	0	0	5.14017	3.96708	6.10608	8.04959	9.27371	5.69082	10.4563	0.760377	1.89071	4.26955	1.25854	4.10976	5.28091	0	3.08109	1.93748	0	2.63036	5.64599	1.13488	0	5.75775	7.79028	2.0884	4.48407	2.76271	2.74957	1.17725	1.5165	8.09746	7.22147	2.89925	3.03741
AAEL023040	36.043	31.9889	27.6751	30.7643	35.1861	31.5043	162.499	105.425	113.134	1377.47	1296.09	1325.46	784.163	793.887	735.464	741.118	746.548	790.752	954.097	1061.97	943.662	899.68	998.175	456.212	484.621	460.718	493.139	576.493	486.902	567.069	684.74	192.935	201.924	177.682	219.413	288.044	337.864	234.315	222.951	222.743	249.183	288.898	275.265	455.119	351.1	385.445	324.848	823.29	805.43	722.58	1085.61	968.862	844.085	819.684	904.545	817.401	915.255	869.458	773.484	711.979	362.325	431.897	378.069	286.537	256.781	217.668	200.298	1076.62	862.625	929.468	1023.82	35.7981	45.7968	39.3104	25.7888	173.968	181.28	182.837	158.94	168.835	149.887	204.319	1161.24	1158.08	1067.9	968.288	290.464	556.815	481.849	562.567	366.226	294.499	344.697	211.568	409.939	355.04	415.304	255.763	343.018	302.171	309.959	270.28	477.826	313.138	432.019	289.098	335.908	318.768	880.104	1032.22	1039.49	742.951
AAEL023041	0.930143	0.240518	2.53688	3.75748	3.51861	6.88025	10.9375	16.4266	16.162	8.63372	5.81531	6.53561	5.17031	2.58595	1.59191	3.95896	4.27087	1.78701	15.4295	15.1122	11.3286	18.9339	16.3765	10.8694	13.6146	9.95031	25.7069	6.47225	22.0374	0	11.1949	5.36383	12.0104	1.19651	10.199	12.8975	12.5642	11.8032	9.69351	11.1691	10.6691	11.4281	10.4562	16.3753	12.01	9.51717	15.3279	4.70195	3.36783	2.36432	0	3.98326	6.40969	17.1718	10.0715	13.1243	9.50914	11.5962	10.33	13.8463	12.0528	19.1239	12.337	11.4768	14.7717	14.2632	10.6616	5.87114	6.96789	11.8919	7.0929	3.34953	5.47996	1.25192	2.48139	7.07367	8.60755	10.0625	8.15077	6.72177	12.9361	13.3864	16.9741	16.0593	13.5704	17.0684	15.3976	11.3443	7.6242	10.6976	12.7859	12.1461	12.0946	8.72974	10.1718	16.7359	7.5988	16.0911	13.9023	10.0724	6.07763	16.2298	14.2011	12.7049	7.59746	17.283	11.9687	19.4112	5.3983	2.93372	9.58984	6.98605
AAEL023043	9.30143	7.21553	12.915	13.386	2.81489	1.81059	48.8279	46.583	46.0264	24.3314	29.8034	27.1966	3.44687	5.1719	0	0	0	4.46753	129.654	92.047	125.787	83.1165	92.1423	44.9871	49.5339	50.878	67.3449	38.3712	34.5114	58.8158	57.0454	32.183	30.0259	29.3145	64.8175	113.689	83.3809	124.808	115.245	106.585	108.351	85.8075	62.7372	75.1003	48.5509	49.3162	85.0185	48.363	62.9526	59.1079	50.2207	35.0527	41.3069	42.6611	30.8439	92.0547	73.3563	78.5966	75.9348	105.753	47.6548	53.3954	51.9347	50.1152	75.5819	47.1305	42.2967	43.2997	56.7385	29.299	28.127	8.79251	1.95713	5.0077	11.2549	49.2947	53.732	49.2418	32.0937	56.1465	39.8433	62.235	79.7959	74.642	65.8822	66.121	96.1877	91.6996	63.4333	68.905	68.4961	87.8391	83.9066	101.162	70.0723	69.932	84.7559	109.532	103.558	77.0922	51.4999	71.8437	85.2067	60.2859	70.4491	78.3628	69.6539	76.7348	37.6082	39.0411	30.3306	45.4093
AAEL023044	37.4383	40.407	46.817	51.9002	44.6863	41.6436	95.3121	110.573	99.0798	153.837	157.74	160.228	106.853	101.714	62.0846	66.5106	65.7714	58.9713	52.2762	196.229	135.032	160.457	192.177	92.5406	90.3777	101.568	72.776	62.8733	112.682	105.447	105.232	77.8568	230.449	183.066	200.223	224.989	154.426	152.567	211.642	157.324	142.255	170.259	149.305	144.836	80.4923	106.852	172.387	550.353	628.619	470.612	217.779	211.246	176.195	310.702	237.624	55.0849	147.052	115.447	163.287	53.9804	116.819	131.974	81.3842	98.7002	79.521	75.6568	65.7172	240.472	162.85	221.294	270.998	113.256	86.5051	129.449	34.9168	74.9367	56.0795	44.9599	65.9703	109.13	83.6537	123.531	201.94	154.26	205.745	132.242	173.176	166.383	135.101	140.012	110.964	143.113	149.923	138.135	151.769	164.968	117.781	190.27	83.9812	113.12	221.673	135.464	176.261	135.269	124.667	143.763	209.06	79.4645	149.353	205.36	262.048	182.093
AAEL023045	1313.13	1348.82	1235	1256.41	1374.72	1391.26	0.781246	0.735521	0.702694	0	0	0	0	0	0	0	0	0	2.07262	0.457945	0.781285	1.28365	1.57845	3.3212	2.0277	2.44064	7.24139	0.924608	0	0	2.14164	0	6.75584	0	1.87877	1.43305	2.74129	2.18577	1.07706	3.82939	1.18545	2.6149	0.486335	2.54099	2.81084	0.865197	1.94153	0.223903	1.29532	0	0.469352	5.57657	3.13363	3.21971	1.25894	0.369698	1.35845	1.03077	0.906143	1.40469	2.78141	1.51476	2.3878	0.765118	102.171	1.24028	0.873899	22.2614	5.37523	3.96398	1.22291	2414.38	1948.91	1642.52	2215.35	95.7156	27.3876	103.408	79.4701	3.55858	9.83147	1.87879	1.04995	1.8095	3.06429	0.461309	0.190094	5.67214	0.304968	1.25854	0.456641	1.40824	2.26775	1.7973	1.1302	1.19542	0.292262	1.4115	1.4186	0	0.63975	2.38036	0.41768	0.49823	1.38136	1.66938	1.47156	2.4264	1.2596	5.4161	2.45321	3.94864
AAEL023046	121.849	131.082	182.886	188.578	118.929	106.825	406.639	408.704	460.967	1071.37	1113.63	1119.91	691.098	729.238	616.07	621.557	617.568	663.874	290.858	1068.16	727.116	612.623	800.868	359.142	332.833	392.568	189.362	341.18	567.152	443.11	557.605	278.919	663.573	878.237	756.473	426.572	442.947	401.526	358.66	374.004	369.151	519.784	481.958	376.913	339.09	367.276	467.5	2088.34	2449.97	1868.94	1701.4	1385.91	1481.49	2217.84	1814.76	306.294	1185.59	779.266	653.148	224.149	506.402	649.265	393.987	555.475	461.123	391.307	430.133	1221.93	1403.93	2030.59	1932.69	245.772	171.444	308.724	311.858	431.715	378.732	323.283	295.466	414.377	358.935	349.456	958.076	635.588	991.735	662.747	389.123	423.52	423.295	429.791	294.99	378.641	413.234	373.838	355.689	352.649	354.806	335.372	228.678	266.143	459.661	455.515	442.323	412.535	423.731	430.603	547.126	273.273	1273.82	1334.17	1746.24	1661.46
AAEL023047	0	0	0	0	0	0	55.0779	53.9382	51.2966	0	0	0.210826	4.30859	1.72397	3.97978	2.37538	3.4167	2.68052	3.22408	0.686918	4.16685	3.20913	1.77576	5.43468	7.82115	5.81999	0	0	4.57381	0	1.36286	13.9785	5.25454	1.79476	8.45446	0	0	0.218577	0	0	0.237091	0.0968482	0	0	0	0	0	6.49318	2.72017	3.60277	2.81611	5.84212	5.12775	2.41478	2.83261	6.10001	3.05651	6.18465	7.97406	5.21743	5.56282	14.9583	13.3319	0	0.49239	0	0.34956	10.7638	10.3523	5.51511	17.1208	0	1.5657	0	0	15.0316	29.996	27.4041	25.4712	55.3557	45.7077	62.235	5.59971	3.16663	3.72092	6.15079	1.14057	0	0	0	0	0.352061	0	0.770271	0	0	0	0	0	0	0	0.216397	0	0	0	0.294597	0.098104	0.606599	10.4367	11.0579	4.01435	3.64489
AAEL023050	2.09282	2.88621	3.69001	3.05295	1.7593	5.06966	104.687	162.06	130.701	6.27907	3.63457	12.2279	9.4789	5.1719	4.77574	6.33434	6.8334	11.6156	20.4959	17.4019	20.053	13.7993	16.5738	28.985	29.8362	33.6058	9.41381	1.84922	22.869	9.37304	7.009	39.8224	5.25454	0	8.18606	25.3173	23.5294	28.415	23.1567	24.2528	24.6575	23.7278	30.1527	24.5629	25.5531	31.1471	20.1306	2.01512	4.40409	7.5433	0	18.0575	14.3862	14.4887	18.2546	24.5849	24.4521	18.0386	21.7474	24.8831	21.1387	18.9345	25.8678	21.0407	21.6652	30.3867	27.6152	12.9654	17.9174	10.6855	10.2725	0.628037	0	0.50077	0.70897	29.4	30.5177	38.323	22.1599	53.7741	43.6379	83.3714	12.9493	15.8332	9.41174	12.7629	24.142	1.89071	7.6242	8.1805	15.0691	32.2136	24.6932	31.8379	10.0103	4.18397	7.01428	25.407	20.4278	10.0724	4.47825	17.5281	6.2652	12.4558	8.63347	27.4957	22.4658	20.0178	15.4751	24.1468	10.928	12.909
AAEL023055	53.4832	51.2303	44.7414	48.6124	66.1499	67.7161	3.90623	5.14865	2.10808	0	0	0.421652	1.72344	0	1.59191	4.75075	5.12505	4.46753	4.14525	5.26637	4.81793	4.65324	4.53806	3.01927	2.89672	4.13032	1.81035	0.462304	2.4948	0	3.69919	7.96448	0	6.5808	2.01297	5.73221	4.79726	7.43162	3.7697	5.74409	4.74182	4.64872	1.459	3.10565	2.29978	2.16299	3.47431	4.03025	3.2383	6.30485	1.40806	8.89595	5.98238	9.39081	9.44202	7.2091	4.41496	4.1231	6.70546	8.8295	6.1191	4.54429	2.78577	4.20815	3.44673	3.41076	3.4956	7.82819	7.36606	9.1344	7.82665	63.8504	52.8425	56.587	51.0458	7.51578	3.39085	5.13827	5.85837	6.72177	11.9013	3.75759	3.67481	8.14277	5.03419	4.61309	5.13255	5.67214	1.21987	1.57317	5.02305	5.98503	4.53549	5.3919	2.58331	1.79313	4.09166	4.79909	3.12092	3.09918	1.91925	1.94757	0.41768	1.74381	4.14407	3.53516	4.41468	5.1561	5.21836	6.9958	5.79851	5.77108
AAEL023056	0	0	0	0	0	0	0	0.735521	0.702694	0	0.726913	0.210826	0.861718	1.72397	0.795956	1.58358	0	0.893505	0.230291	0.686918	0.520857	1.28365	0	0.603854	1.44836	0.563225	0	1.38691	0	0	0	0.975242	0	0	0	0	0.913763	1.31146	2.69264	0.638232	0.237091	0.290545	0.486335	0.282332	1.02212	0	0.613114	0.223903	0	0	0	2.12441	0.712188	0.804927	0.944202	0.924244	0.679225	0.257694	0.181229	0.401341	1.48342	0.378691	0.397967	0.382559	0.738585	0.310069	0.17478	0.244631	0.199083	0.172347	0.733748	0	0	0	0	0	0.52167	0.214095	0	0	0.517446	0	0.174991	2.26188	0.875511	0.768849	0.950472	0.945357	0	0	0	1.23221	1.51183	0	0.161457	0	0	1.1292	0	0.387398	0	0	0	0.747345	0.690678	0.687393	0.392416	0.3033	0	0	0.223019	0.303741
AAEL023057	733.418	751.377	840.4	836.274	746.297	766.967	242.186	222.863	191.484	462.296	444.871	422.917	143.045	168.087	209.337	223.285	256.252	243.033	506.871	756.296	598.985	729.275	817.639	231.88	290.251	361.778	325.863	374.928	392.931	342.819	307.714	303.625	409.103	391.258	318.317	394.09	328.041	478.247	371.584	399.214	347.338	325.991	296.664	281.485	243.266	299.791	231.144	374.813	520.46	387.072	340.75	340.436	291.997	462.833	359.741	410.364	649.678	560.484	677.07	605.423	318.379	390.619	222.662	277.738	295.927	261.078	298	381.624	310.37	369.34	495.036	550.369	567.567	527.561	631.869	179.494	133.808	167.208	112.837	177.138	193.697	234.379	627.868	518.197	529.028	567.103	395.586	182.454	173.527	171.161	323.301	364.559	362.839	401.825	177.603	215.773	186.463	405.665	196.618	305.27	243.745	236.954	195.056	214.239	163	280.064	305.986	261.748	321.379	259.747	315.796	358.87
AAEL023058	4.41818	7.93708	4.38189	5.63622	1.7593	1.44847	19.1405	20.8398	22.4862	2.35465	0.726913	2.52991	6.89374	6.89587	8.75552	7.12613	5.12505	8.04155	11.7449	12.1355	15.6257	16.527	12.233	21.4368	21.4357	26.2838	34.3966	39.7581	41.1642	59.0501	19.6641	15.4413	51.7947	25.7249	25.2292	10.0314	36.5505	74.3162	7.5394	22.9764	63.7775	8.61949	27.9642	9.03463	8.68806	13.8431	5.41584	2.68683	3.2383	1.6888	0	7.83375	2.279	1.07324	4.72101	17.3758	18.6787	14.6885	15.2232	18.4617	18.9136	12.4968	25.6689	33.2826	9.35541	8.992	11.1859	5.13725	4.37982	2.58521	1.95666	1.04673	3.13141	0.751154	1.41794	5.96841	23.736	31.686	21.6505	14.6297	10.3489	17.144	13.2993	15.607	19.0424	16.6071	5.70283	17.0164	14.3335	24.2269	2.73984	38.9027	39.5596	34.4055	11.6249	10.7588	14.0286	5.08139	26.1023	3.09918	5.118	14.715	22.137	18.6836	18.303	8.64151	7.45591	14.2551	1.2596	1.5797	1.33812	2.27806
AAEL023059	0	0.240518	0	0	0	0	1.17187	0.735521	0	0	2.90765	2.52991	0.861718	0	0	0	0	0	0.921166	0.686918	1.30214	0.802283	0.789227	157.908	161.927	165.4	252.363	286.628	199.584	244.636	210.757	41.6103	0	11.9651	3.62334	25.3173	26.0422	14.2075	23.1567	24.2528	26.3171	16.3674	21.1556	21.4572	18.3982	17.7365	19.0065	2.01512	1.42485	1.57621	0	2.92106	3.56094	1.60985	0.314734	0.924244	0.339612	0.515387	0.362457	1.40469	203.599	245.96	199.779	19.1279	14.0331	14.5732	16.4293	1.71242	1.1945	1.03408	7.33748	0	0	0	0.0886212	0	0	0	0	1.58159	0.172482	0	1.04995	0.904752	1.31327	0.768849	20.7203	21.7432	11.2838	24.8561	34.248	25.5244	26.2051	14.6352	19.6977	16.1382	19.5815	24.2778	41.1394	28.6675	20.1521	36.7875	18.3779	20.4274	20.375	19.3452	20.6999	28.8135	2.33927	1.35403	1.33812	2.88554
AAEL023060	3525.47	3564.23	3804.63	3815.25	3408.48	3527.03	702.341	766.413	691.45	921.453	979.879	988.142	1427	1449.86	1197.91	1289.83	1221.47	1284.86	302.603	766.142	590.131	658.514	658.413	421.339	316.901	404.02	362.794	382.325	477.755	358.05	426.186	328.982	486.42	548.001	528.202	576.565	589.834	548.847	605.306	618.447	670.73	565.594	618.375	604.191	695.044	593.092	600.546	676.634	790.664	744.76	637.85	650.068	642.536	846.515	713.817	293.725	741.034	582.388	515.233	264.082	416.841	436.062	393.191	623.188	622.381	543.551	636.723	626.5	582.317	836.917	750.869	3184.35	3204.99	3138.57	2778.19	579.157	694.864	640.786	790.88	1047.8	1031.1	687.873	625.243	646.219	737.837	607.852	599.938	605.028	595.602	566.028	416.913	543.054	586.086	586.947	654.869	582.767	583.354	614.284	545.878	475.337	692.85	667.801	611.483	583.677	544.599	522.222	563.509	400.052	536.951	557.858	625.124	631.63
AAEL023063	0	0	0	0	0	0	3.51561	0.490347	2.81077	0	0	0	0	0.861983	0	0	0	0	0	0.686918	0	0.160457	0	0.301927	0.289672	0.563225	0	0	0	0	0	0	0	0	0	0	1.37064	0.874308	1.61558	0.319116	1.18545	0.387393	0.243167	0.282332	0	0	0.204371	0	0	0	0	2.12441	0.427313	0.268309	0	0	0	0.515387	0	0.802682	0.370855	0.757381	0	0.382559	0.738585	0.620138	0	0.489262	0.995413	0.861735	0.244583	0.209346	0	0.751154	0	0	1.56501	0	0.254712	3.95398	0.344964	6.57578	0.874955	0	0.218878	0.307539	0.570283	0	0	0	0	0.352061	0.251972	0	0	0	0	1.1292	0.85116	0	0	0	0	0	0	0.196398	0.196208	0.3033	0.179943	0	0	0.303741
AAEL023068	0.232536	0	0.230626	0	0	0	0.390623	0.980694	0.702694	3.92442	4.36148	3.58405	0.861718	3.44793	0	0.791792	3.4167	3.57402	5.98758	2.97664	4.16685	4.97415	4.73536	3.01927	2.60705	2.06516	1.81035	0	2.9106	0	1.36286	4.38859	0	10.7686	0.939384	1.91074	2.96973	5.02727	3.7697	1.9147	3.31927	2.71175	1.94534	2.25866	2.55531	2.59559	2.96339	12.0907	16.062	18.802	23.937	31.6006	29.4846	37.5632	33.9913	5.91516	2.03767	3.60771	4.34949	7.02347	4.82111	3.97625	1.59187	2.67791	1.23098	1.24028	1.7478	35.4715	30.2606	37.227	35.9537	0.209346	0.391426	0	0.886212	0.442105	1.82584	2.99733	0.254712	1.97699	0.689928	0.939397	2.79986	4.07138	4.15868	3.22916	1.14057	0.945357	0.609936	3.14635	4.5664	2.81649	1.7638	2.56757	0.161457	4.18397	2.33809	2.823	1.4186	1.16219	1.91925	1.08198	1.67072	1.49469	1.03602	2.16038	3.04122	3.9429	50.7441	44.9085	39.4744	36.6008
AAEL023069	879.218	899.055	901.286	914.711	873.671	912.538	1365.23	1333.5	1320.36	1765.99	1709.7	1767.78	4651.55	4669.36	4113.5	4069.81	3607.18	3611.55	1440.7	1193.86	1334.7	1418.76	1223.7	1842.66	1590.01	1679.54	1810.35	1754.91	1929.73	1912.1	1987.73	1578.1	1267.85	1050.53	1448.8	1333.7	1447.17	1273.21	1323.16	1440.17	1394.81	1810.58	1977.19	2027.99	2143.39	1832.49	1800	796.422	946.102	960.251	1017.56	1084.38	1024.7	932.642	1027.61	1363.08	1024.61	1343.61	1233.26	1330.85	1486.39	1369.91	1497.15	2240.65	1960.21	2095.75	2050.69	966.537	924.739	900.341	905.935	1501.43	1195.41	1194.08	1400.39	1356.6	1417.64	1551.54	1593.22	1289	1235.14	1324.31	1423.73	1581.73	1490.78	1605.51	1564.1	1703.53	2012.48	1744.96	1820.63	1541.15	1460.68	1435.02	1821.39	1996.35	1745.97	1477.27	1568.12	1895.15	2079.19	2163.32	1942.63	2059.19	2057.18	1935.7	1731.34	1949	1085.96	1021.61	1058.45	1092.25
AAEL023070	0	0	17.5276	8.92401	0	0	1512.1	1493.35	1520.28	134.215	80.6874	260.792	125.811	271.525	0	51.4665	223.794	358.296	483.151	367.043	452.234	393.76	373.699	907.592	937.379	860.796	0	47.155	175.468	204.098	234.217	890.558	0	43.0743	417.087	259.86	321.645	194.971	198.717	201.043	246.338	434.849	41.0953	0	0	0	438.888	42.3176	76.8125	43.9087	0	486.224	520.467	342.63	435.592	475.431	380.705	390.406	418.457	434.452	715.379	809.073	875.328	0	0	0	0	546.261	509.851	387.264	555.203	44.7999	0	188.039	125.31	350.81	531.842	292.882	564.951	1444.39	1261.19	1536.38	473.176	446.495	472.338	455.62	275.066	80.3553	140.59	43.4196	0	225.143	241.893	161.243	173.243	35.8626	51.4381	271.572	351.529	0	81.888	44.7941	0	264.311	160.928	477.444	427.537	555.342	548.108	566.885	486.405	443.158
AAEL023074	5.34832	4.81035	9.45566	10.8027	7.03722	8.69084	230.468	263.562	303.564	59.6511	74.1452	65.1453	169.758	157.743	140.088	117.185	123.001	123.304	2.7635	19.9206	14.7142	12.5156	15.7845	106.429	103.123	92.7444	60.8277	86.4508	81.0811	104.978	98.6127	60.7901	8.25713	29.9127	47.1034	207.793	216.79	156.72	173.406	205.192	224.051	231.661	222.255	217.113	213.624	191.641	248.822	21.2707	13.7304	20.3782	19.2434	31.8661	24.4993	35.1485	34.9355	3.88182	23.0936	14.1732	13.0485	1.20402	109.588	160.375	138.691	231.448	206.558	227.901	235.079	24.7077	21.8991	29.816	35.7091	6.28037	9.00279	2.00308	3.98796	115.831	93.6397	107.904	96.5357	135.622	158.511	177.546	21.8739	21.9402	31.9562	17.0684	225.072	114.388	186.945	151.654	121.466	203.315	194.27	150.46	156.452	178.117	147.592	194.504	170.232	103.048	201.521	161.432	109.85	139.255	108.782	205.629	235.45	106.155	20.5136	19.6334	34.568	28.5517
AAEL023075	46.0421	53.6354	53.2746	42.7413	54.8903	57.9389	10.9375	5.39382	8.08098	32.1802	26.1689	34.3647	46.5328	37.0653	61.2886	53.8419	46.9796	60.7584	41.4525	38.9253	36.9808	36.5841	37.6856	10.7184	8.69016	9.57483	6.87932	2.77382	15.3846	2.81191	7.69043	23.2433	12.0104	13.1616	16.3721	4.77684	5.71102	9.18024	4.84675	6.06321	4.97891	6.19829	8.51086	6.49364	7.4104	5.19118	5.41584	18.36	11.5284	17.1132	21.5902	23.7668	20.0837	25.7577	20.7724	40.297	31.5839	38.9117	38.058	41.3381	10.3839	8.14185	9.75019	4.59071	9.8478	5.89131	6.46685	23.4846	20.5055	25.1627	21.7679	54.6392	59.8881	55.0846	66.5546	7.95788	3.91252	9.42017	3.05654	6.32637	7.41672	7.51517	35.5232	40.94	31.7373	33.5218	7.41368	5.67214	3.35465	4.71952	4.10976	5.809	5.03944	5.64866	3.06768	3.58626	5.26071	5.36369	5.95812	5.03618	2.87888	2.38036	1.67072	3.2385	1.03602	5.20455	5.19951	6.36929	22.4929	23.0184	22.525	25.3624
AAEL023076	388.335	412.488	446.953	433.519	349.75	330.252	102.343	112.044	116.647	229.971	264.596	239.077	267.133	288.764	297.688	277.919	301.524	331.49	112.382	187.071	157.95	178.909	184.679	120.318	128.325	125.787	131.431	121.124	146.362	135.909	134.923	113.941	140.371	158.537	189.353	135.185	116.733	109.944	128.17	113.286	113.329	128.614	104.076	122.814	131.087	144.488	119.762	194.124	201.552	204.232	229.513	173.006	154.26	196.402	191.358	103.146	170.146	173.17	168.905	123.412	117.005	133.488	96.9049	127.01	145.501	130.229	156.952	131.122	158.47	189.237	176.344	659.02	688.126	542.083	557.339	103.231	102.247	119.037	130.667	118.619	134.708	93.0003	168.166	155.617	173.351	161.304	127.553	101.153	105.214	107.605	111.877	104.738	98.017	117.595	120.285	111.174	97.9077	126.188	87.9532	123.967	119.633	98.6769	100.661	114.593	104.983	109.492	120.079	114.951	163.389	163.611	177.747	171.614
AAEL023077	2867.63	2849.41	3271.43	3270.41	3045.71	3022.96	816.403	815.447	807.044	2116.05	2201.82	2148.74	2664.43	2543.71	2013.77	1977.9	1907.37	1897.8	1487.45	1809.11	1765.05	1741.92	1768.46	1193.82	1085.11	1244.54	1203.16	1454.41	1160.08	915.043	1281.77	955.737	1070.42	1092.41	1185.77	1060.94	1060.65	859.226	1140.06	1053.4	984.876	1021.65	1047.32	1204.71	1253.38	1272.7	1067.13	2324.11	2384.94	2294.18	2211.59	2049.12	2039.42	2653.04	2201.25	1347.55	1703.83	1530.19	1568.17	1374.79	1090.87	1167.88	897.415	934.209	1251.66	1152.84	1186.23	1936.99	1912.39	2657.76	2287.83	3031.95	3466.47	2679.62	2620.71	1054.2	1107.24	1151.19	1044.06	909.415	1063.18	895.48	1654.54	1565.45	1805.09	1670.25	1124.6	1010.59	1142.1	1025.08	1019.68	951.62	889.209	899.677	1066.58	1074.68	1001.58	1116.21	833.286	1002.97	1333.56	1263.11	1053.39	1041.3	936.904	1020.29	1063.35	918.088	1906.68	1914.14	2189.38	2421.58
AAEL023078	225.56	221.998	245.386	220.282	204.079	182.508	900.387	830.403	852.719	903.401	865.754	923.84	1216.75	1155.06	1363.47	1332.59	1344.47	1334	880.634	638.605	758.628	808.862	694.322	741.231	712.014	732.756	773.019	639.829	784.2	765.543	673.934	977.68	731.882	555.778	726.01	1873	1054.48	1733.32	1166.99	1291.14	1080.42	1219.32	1250.12	1096.58	1017.01	1057.7	1188.93	488.108	524.475	516.209	651.93	660.823	615.757	556.204	632.615	818.326	591.944	710.977	735.063	825.759	946.422	646.614	734.647	1201.62	1014.08	1023.85	1067.73	564.608	555.839	508.424	550.8	243.259	169.879	226.598	261.078	676.42	742.336	870.509	766.428	773.399	715.8	937.048	652.891	780.348	658.166	731.329	1091.71	948.193	938.386	1050.57	1379.05	1328.32	1370.22	1519.75	937.903	1014.91	998.074	916.909	1036.43	1308.63	1057.51	770.156	938.944	1119.03	999.065	1179.17	1111.62	959.944	702.499	660.087	635.159	624.34
AAEL023079	3.48804	2.64569	2.99814	5.40137	7.74094	6.51813	4.29686	7.11003	6.67559	1.56977	0.726913	4.849	6.03203	5.1719	3.97978	7.91792	8.54174	5.36103	13.3569	10.9907	9.11499	12.5156	12.6276	11.1713	15.6423	15.958	0	8.78377	9.97921	15.4655	8.85859	15.6039	13.5117	5.98254	17.9825	17.6743	12.5642	17.9233	23.6952	14.6793	9.48364	10.847	7.53819	7.9053	11.2434	5.62378	9.2989	41.6459	18.3935	33.213	23.4676	14.3397	16.6652	19.0499	16.9956	13.3091	9.16953	12.1116	12.686	11.6389	18.7282	16.2837	19.3014	1.91279	8.86302	11.4725	13.2833	11.9869	19.311	24.4733	16.6316	10.6766	3.91426	6.25962	6.73521	8.39999	5.47753	3.85371	8.40549	6.72177	6.38183	7.28032	11.8994	6.33326	7.44184	13.6855	26.0429	8.50821	4.57452	6.29269	11.8727	22.3559	19.6538	23.3649	7.74993	7.17252	8.47559	22.8663	21.8465	13.9463	8.63663	9.95425	2.0884	9.46637	9.32415	11.4893	14.4213	10.3122	25.1921	20.3104	24.3091	19.7432
AAEL023080	0	4.32932	0.922503	2.11358	0	0	689.45	89.7335	79.4044	30.6105	21.0805	0	1.72344	5.1719	4.77574	4.75075	6.8334	3.57402	122.054	245.688	134.511	203.78	140.088	248.335	255.491	55.3838	1.08621	11.5576	7.48441	55.7696	11.487	31.8579	75.8155	0	15.9695	551.248	413.478	501.634	476.059	303.16	268.624	24.0184	402.685	339.928	233.3	569.732	25.0355	35.8244	38.471	78.1351	0	112.594	230.037	225.916	178.769	310.176	287.991	99.9851	124.685	179.801	77.1378	102.815	185.254	0	660.295	261.698	280.871	56.5097	123.232	145.806	53.8082	7.11775	9.00279	0	0	27.1894	11.9984	7.49332	13.7544	763.118	254.756	0	60.7219	336.341	153.652	87.0337	461.929	0	32.0216	33.9805	30.5949	458.383	523.597	697.096	28.4164	35.8626	13.7363	286.534	829.598	11.2345	34.8664	28.1316	16.7072	26.6553	41.786	30.4417	31.4914	0	58.8415	273.739	89.4308	172.221
AAEL023084	1.39521	2.40518	2.30626	1.87874	0	0	3.90623	0.735521	2.10808	1.56977	2.90765	3.58405	0	1.72397	0	0.791792	0.854174	0	2.07262	4.35048	2.47407	2.56731	4.14344	1.50963	0.579344	1.12645	0	0	0	0	1.07082	1.30032	0	0	0.536791	4.29916	1.82753	0.874308	1.07706	0.957349	1.89673	1.35588	2.18851	3.38798	0	1.73039	1.83934	2.01512	4.53362	0	1.87741	2.12441	3.4185	1.60985	0.629468	2.40303	4.41496	2.83463	2.17474	0.602011	1.48342	2.65083	2.3878	0	1.23098	2.17048	0.34956	0.978524	2.58807	3.27459	0.978331	8.16448	21.5284	8.01231	10.3687	2.21052	0.260835	1.28457	0.764135	1.58159	1.72482	2.58334	1.22494	3.8452	2.40766	4.45932	2.47123	1.89071	0	1.57317	0	1.58427	0.755915	0.770271	0.484371	2.98855	1.46131	2.2584	1.13488	2.32439	1.59938	0.865587	0.41768	1.49469	0	2.25858	3.13933	1.5165	1.43955	1.5797	1.1151	1.82245
AAEL023085	9.99904	12.0259	9.68628	10.0982	8.44466	10.1393	31.2499	23.7818	25.6483	4.7093	9.44987	6.11396	0.861718	1.72397	0.795956	3.95896	1.70835	1.78701	48.1309	31.8272	44.403	43.1628	46.3671	19.6253	25.4911	21.778	49.6035	14.3314	19.9584	9.37304	17.4251	26.4941	30.0259	8.37556	25.095	22.9289	17.3615	13.5518	28.542	14.3602	14.9367	14.7209	10.9425	12.1403	10.4768	11.2476	16.8606	39.8547	25.2587	35.4648	12.2032	28.2812	37.0338	30.8555	26.1229	46.7667	34.6405	35.5617	46.5757	44.9502	20.0262	21.9641	18.1075	13.7721	7.13966	17.984	9.96245	38.4071	38.622	34.6418	28.127	1.25607	0.391426	1.00154	3.19036	10.3895	13.8242	14.3443	11.7167	20.1653	16.2133	24.1895	33.4233	40.0353	41.149	38.5962	16.3481	15.1257	6.40433	9.43904	15.0691	18.1311	16.1262	21.8244	11.4634	8.96564	10.8137	23.4309	25.2511	16.6581	13.1149	17.5281	15.4542	11.9575	9.66949	18.3632	17.1682	24.264	37.7881	37.01	34.122	34.1709
AAEL023086	0	0	0.691877	0.469685	0	0	0.781246	3.6776	1.40539	0.784883	0	0.421652	1.72344	0.861983	0	0.791792	0	0	0.690874	2.5187	1.95321	1.28365	1.97307	4.22698	3.18639	3.75483	0	10.1707	0	3.51489	0.876125	5.68891	0	7.77731	1.34198	2.86611	5.25414	5.46443	5.92381	5.74409	4.74182	5.71405	3.16118	2.82332	3.3219	5.19118	3.16776	2.23903	0.259064	0	0	7.30265	2.99119	6.1711	2.51787	1.47879	1.69806	1.80386	1.63106	1.20402	2.96684	2.0828	1.98983	4.20815	2.21576	1.55034	3.4956	3.66946	6.56973	2.75755	4.64707	0.209346	0	0.50077	0.797591	0	0.260835	0.642284	0.254712	0.395398	1.8973	2.58334	2.09989	2.94044	0.875511	2.61409	3.4217	4.72678	1.21987	2.20244	4.5664	3.52061	4.28352	4.36487	1.29165	1.79313	0.584523	4.23449	3.68836	0.774796	2.23913	0.865587	3.34144	9.21726	1.72669	3.43697	5.49382	7.88579	1.61949	2.25671	3.12227	2.5818
AAEL023088	68.5981	58.2053	32.9795	35.2264	18.2968	14.4847	1.17187	1.47104	1.40539	3.13953	4.36148	1.89744	0	0	0	0	0	0	2.7635	3.66356	3.646	3.20913	3.15691	1.35867	3.18639	1.31419	0	0	6.23701	0.468652	0.584083	5.20129	0	1.79476	2.01297	3.34379	0.913763	0.655731	4.30823	0.638232	2.37091	1.64642	2.67484	1.41166	1.78872	0.865197	1.83934	0	0	0.788106	0	0.929428	1.56681	0.804927	0.314734	4.43637	4.07535	2.31924	5.25563	4.81609	1.48342	4.35494	0.59695	1.14768	0.98478	1.55034	1.22346	2.69094	1.39358	1.55112	1.4675	92.5307	68.8909	75.8666	207.64	6.63157	0	1.92685	0	1.58159	3.62212	0.234849	2.62487	6.10707	1.53214	3.5367	0.380189	0	0	0.629269	0.913281	1.7603	1.00789	0.256757	0.322914	1.79313	0	2.5407	2.8372	1.93699	0	1.29838	0	1.24558	3.10805	2.84777	2.06018	2.1231	2.15932	0.451342	0.669058	1.67058
AAEL023089	1.39521	1.68362	1.61438	1.17421	0.351861	1.08636	0.390623	1.22587	0.351347	0	0.726913	1.89744	1.72344	0.861983	0	0.791792	0.854174	0	1.61204	1.37384	2.86471	1.92548	0.986534	2.56638	1.73803	0.563225	1.81035	3.23613	0	3.04624	2.72572	0	0	0	0.536791	3.34379	3.42661	1.96719	5.92381	1.9147	4.74182	2.32436	2.18851	1.69399	2.29978	2.16299	1.53279	5.82147	0.906724	3.49018	1.87741	2.12441	1.42438	1.07324	1.25894	1.47879	2.37729	1.28847	2.17474	1.20402	1.66885	1.51476	1.59187	3.06047	1.72337	2.17048	2.79648	3.42483	3.3844	1.55112	3.42416	0.628037	0.782851	0	0.797591	0	1.82584	1.71276	2.80183	1.18619	0.689928	1.64394	0.874955	1.35713	2.40766	1.07639	3.4217	5.67214	1.82981	1.57317	3.65312	2.99252	5.03944	3.08109	1.77603	0.59771	2.92262	4.51679	7.37672	1.54959	3.51863	3.46235	0.83536	1.74381	2.41737	0.98199	1.07914	1.8198	2.33927	0.902683	2.23019	1.82245
AAEL023092	0	0	0	0.234842	0	0	3.51561	11.0328	13.3512	2.35465	11.6306	5.27066	2.58515	1.72397	0	0	0	0	2.53321	4.12151	8.85457	9.46694	7.89227	9.35973	2.0277	5.06903	0	0	32.8482	0	4.08858	5.68891	0	0	0	24.3619	4.11193	8.08735	5.92381	0	20.3898	9.78167	6.80869	12.1403	9.96571	4.75858	7.45956	10.2995	0	4.61605	0	6.63877	0	5.63449	6.92415	7.02425	7.13186	3.09232	10.33	10.4349	2.96684	6.2484	8.95425	6.88606	12.556	16.1236	10.8363	7.33893	6.96789	3.27459	5.13624	0	0	0	0	0	1.56501	0	5.09423	6.72177	8.27913	0	1.9249	7.69039	5.69082	13.8393	15.3976	0	5.48942	9.75368	1.82656	10.7379	0	12.3243	3.55205	8.96564	14.9053	9.88049	1.98604	6.19837	1.59938	14.715	0	6.72611	6.56144	8.93611	6.86728	18.198	1.07966	1.80537	8.25172	7.13792
AAEL023094	0.697607	0.721553	1.84501	1.6439	1.40744	1.08636	1.17187	0.735521	2.10808	0	0	0	1.72344	1.72397	0	0.791792	0.854174	0.893505	12.8963	15.5701	9.11499	9.6274	7.89227	1.50963	4.63475	1.31419	0	0	0	2.81191	2.04429	4.06351	0	1.79476	2.81815	4.29916	1.82753	4.15296	1.61558	2.87205	2.13382	1.74327	3.64751	0.846996	1.27766	0.865197	1.83934	8.2844	18.005	6.64261	11.2645	11.2859	12.8194	16.9035	5.03574	7.39395	10.8676	4.38079	6.70546	7.42481	2.78141	2.65083	1.1939	1.53024	1.23098	2.17048	1.57302	8.31745	11.945	15.3389	9.53873	0.209346	0	0	0.265864	3.09473	1.30417	0	0.764135	2.37239	1.03489	1.87879	8.04959	11.5356	7.44184	8.30356	3.80189	0	0.304968	0.943904	2.2832	2.81649	3.27563	4.10811	0.807284	0.59771	3.7994	2.823	2.8372	0.774796	1.2795	0.865587	0.83536	0.99646	0.690678	1.76758	1.66777	2.4264	12.776	13.3146	12.2661	8.50475
AAEL023095	189.749	178.705	155.903	168.147	162.912	158.97	76.5622	81.1525	68.864	220.552	220.255	225.584	112.885	143.951	148.844	148.065	164.001	130.452	215.553	255.533	237.12	242.61	248.212	84.2376	110.365	122.783	88.345	109.104	106.029	127.239	108.445	120.442	160.639	102.301	136.211	108.912	95.9451	81.9664	103.936	96.6922	87.7237	90.6499	89.4856	104.181	112.178	111.61	94.1131	311.449	342.483	319.746	294.284	254.132	252.827	348.802	294.276	198.712	282.218	249.447	245.565	241.005	106.992	119.666	108.844	91.8141	102.91	110.695	115.355	259.064	287.873	312.638	316.979	164.755	238.378	183.782	223.06	87.5367	71.2079	65.513	73.8664	69.9854	69.3377	63.4093	200.015	204.7	222.818	214.816	93.5264	86.9728	71.3625	70.7928	78.9988	68.2998	70.3001	81.9055	82.0201	72.9206	79.4952	94.8527	75.7533	75.5426	79.6489	80.4996	83.1183	68.5067	70.7945	80.6214	97.2211	67.6358	226.549	215.29	281.897	281.72
AAEL023096	1557.99	1558.07	1933.34	1931.11	1816.66	1831.96	36.328	31.6274	37.2428	85.5523	71.2375	76.9516	93.9272	99.9901	97.1067	79.1792	84.5633	103.647	49.743	77.6217	84.509	80.7097	81.8823	36.6841	29.8362	43.5561	24.2587	56.8634	34.9272	24.6042	32.1246	42.2605	50.2934	53.2446	30.5971	34.3933	33.8092	38.251	25.8494	30.316	35.5636	32.1536	29.1801	22.0219	31.1748	25.0907	34.641	38.7351	44.8181	31.9746	18.3047	43.6831	48.5712	42.1245	49.0985	53.791	94.7518	89.6774	75.7536	64.0139	42.092	39.9519	31.4394	30.2222	66.7189	34.4176	35.8299	49.1708	59.1275	37.5717	35.7091	1248.54	1171.54	1115.46	1140.91	90.8525	26.866	56.3069	69.791	66.0315	115.39	47.2047	74.1962	72.8325	66.5388	72.8868	34.5972	20.7978	28.972	19.5074	25.5719	27.2847	26.457	30.5541	20.0207	32.2763	21.3351	35.0052	20.4278	32.9288	26.8695	27.9152	18.7956	26.6553	17.6123	31.6201	31.6876	28.2069	28.611	30.6912	28.9925	37.9676
AAEL023097	6.511	9.62071	20.7563	19.0222	0.703722	1.08636	8.59371	4.16795	14.7566	0.784883	4.36148	4.0057	0	0	0	0	0	0	0	0	0.651071	0.641826	0	3.3212	2.89672	6.7587	0	0	0	13.3566	4.38062	6.98923	0	10.1703	7.51507	0	1.1422	0	1.07706	1.27646	2.37091	1.06533	0	0	0.511062	0	1.94153	3.13464	5.95847	6.98036	2.81611	5.31102	1.70925	2.14647	2.20314	0.739395	0	0	0	0	0.927137	0.378691	1.39288	0.765118	0	0.620138	0.34956	1.95705	3.58349	2.06817	1.71208	9.00186	11.3513	1.50231	4.07658	3.09473	3.39085	4.0678	10.4432	5.53557	15.6959	13.8561	0.349982	0.452376	1.09439	1.23016	2.09104	0	1.52484	0	1.82656	0	2.26775	0	0.322914	3.58626	0	0	1.4186	0	0	8.22308	0.83536	0.49823	2.41737	1.66938	1.27535	1.5165	4.49859	0.451342	1.1151	0.911224
AAEL023098	7982.26	8103.28	9165.76	9131.37	7661.07	7780.11	3892.17	3953.91	4069.3	3568.86	3592.41	3591.42	6026.85	6006.3	4970.75	4872.69	4230.73	4379.96	2627.63	3846.74	3314.21	3245.88	3551.92	3637.92	3218.26	3245.12	3642.78	3924.96	4749.27	3870.6	4481.38	2857.3	3602.36	3989.76	3785.45	4260.47	5177.61	4170.67	4366.93	4733.77	5104.57	4614.04	5761.36	5194.06	6072.18	6151.12	5033.46	5085.72	5862.49	5608.72	4922.1	4905.92	4926.77	5884.01	5294.45	2174.01	3415.82	2813.5	2575.08	2044.03	3446.35	3731.62	3819.29	5791.56	6387.04	4903.74	6530.65	4776.42	4665.1	5793.1	5437.08	9974.27	9464.67	9042.65	9152.71	3296.33	5388.06	5020.74	4320.42	3514.69	3762.69	2933.97	3743.93	3563.36	3773.89	3427.68	4841.13	5671.19	6977.67	5849.06	4972.82	5438.11	5105.96	5277.64	5482.91	6363.81	5602.36	5068.97	4556.26	5205.08	4503.52	4107.43	5753.12	6281.44	6100.76	4194.67	4428.42	4969.57	4038.65	3862.13	4746.97	4625.37
AAEL023100	8.37129	6.01294	10.3782	9.15885	10.204	6.15601	292.967	367.025	345.023	100.465	93.0449	99.0883	162.003	177.569	177.498	205.866	172.543	167.979	63.5604	83.804	77.4775	84.2397	75.1739	131.64	131.221	156.764	140.121	160.882	274.013	223.547	218.252	37.5468	48.7921	29.9127	48.5796	88.3716	111.708	69.0704	65.7004	79.779	110.484	85.6138	101.401	83.5703	83.0476	88.2501	107.193	394.516	466.445	350.482	519.104	426.076	369.341	643.136	462.029	54.7152	73.0166	71.1235	80.2843	68.6293	143.892	173.44	124.763	83.3978	77.3053	64.8044	90.0116	378.444	380.646	613.039	504.819	3.55887	8.61136	1.00154	3.45623	362.526	427.508	404.639	323.993	288.245	383.082	457.251	60.7219	79.1658	74.8562	71.0416	91.0552	105.88	128.696	89.6709	87.675	87.4871	85.6704	68.5542	107.046	132.094	97.9077	101.063	100.721	76.7048	131.149	131.786	134.075	131.035	101.875	87.8881	127.535	90.6866	433.304	400.791	510.492	471.406
AAEL023102	0.232536	0.240518	0	0.704527	0	0	0.390623	2.45174	1.05404	18.0523	13.8114	18.7635	28.4367	29.3074	25.4706	34.0471	8.54174	23.2311	2.07262	11.4486	9.37542	11.232	8.8788	2.86831	1.73803	2.06516	4.34484	0	1.2474	4.92084	3.01776	4.22605	0	3.58953	6.70989	2.38842	3.88349	4.59012	2.15411	2.55293	5.216	2.42121	1.459	5.08198	1.53319	0.865197	3.06557	36.0483	55.3102	58.2072	100.911	53.774	61.6755	71.3702	88.755	4.80607	12.226	5.15387	7.6116	2.40805	2.59598	2.0828	2.18882	2.67791	1.23098	0.310069	3.14604	53.0849	67.6881	112.026	74.3532	0	0.391426	0	0	1.32631	1.56501	2.56914	0	2.37239	1.37986	1.17425	12.9493	10.6308	9.41174	11.2252	3.80189	5.67214	3.65962	1.88781	2.73984	4.92885	1.7638	2.56757	1.93748	4.18397	2.92262	3.3876	3.12092	0	3.51863	2.59676	0.83536	1.24558	1.72669	2.45498	2.94312	1.2132	62.4404	52.807	76.9417	67.5824
AAEL023104	6.27847	7.45605	8.76378	7.98464	7.38908	8.32872	38.2811	42.9054	59.3776	63.5756	82.1412	76.3191	232.664	199.118	107.454	116.393	86.2716	92.9245	30.1682	50.145	37.2413	28.0799	32.7529	29.2869	23.4634	33.2303	0	14.7937	2.079	11.482	12.9472	45.0237	80.3194	141.786	153.522	291.865	317.99	225.353	370.507	374.962	409.93	262.168	244.383	193.962	208.769	208.945	258.019	45.2283	69.4292	68.5652	54.9142	88.5612	65.8061	162.327	117.081	21.6273	41.0931	24.7386	24.8283	34.5153	34.8604	39.9519	19.6994	322.497	267.122	232.242	236.827	62.1363	97.5505	222.328	147.239	5.86167	6.26281	2.25346	6.20349	66.3157	62.0787	70.2231	45.8481	61.6821	66.7505	69.7502	43.9227	50.4399	85.3623	39.365	245.982	190.962	219.882	210.805	138.819	224.439	236.35	212.081	276.253	302.441	238.778	326.903	252.227	158.446	234.149	238.902	165.819	190.324	135.718	156.824	238.491	82.4975	40.1274	44.6828	79.841	129.546
AAEL023107	1030.6	1030.38	1204.33	1174.21	1024.27	1031.68	759.762	800.247	874.151	1601.95	1681.35	1627.37	2870.38	2904.02	2517.61	2629.54	2360.94	2420.51	950.413	1533.43	1275.84	1351.2	1461.06	1295.27	1361.75	1119.32	1248.42	1464.58	1684.82	1653.4	1707.47	871.704	1077.18	1108.57	1192.62	1168.42	1541.52	1015.73	1018.9	1074.46	1473.99	1403.04	1609.52	1607.32	1705.67	1617.49	1485.98	2976.11	3335.32	2767.94	3282.18	2598.55	2680.67	3899.06	3016.1	953.08	1642.03	1260.38	1284	1065.56	1063.43	1231.12	1096	1395.96	1341.52	1252.06	1299.14	2561.53	2730.42	3830.93	3267.87	1145.12	1130.44	937.941	982.81	1227.28	1258.79	1197.43	1018.59	813.729	1116.13	1013.14	1362.83	1401.23	1391.62	1223.85	1215.46	1816.03	2235.11	1713.5	1377.68	1171.66	1203.42	925.096	1944.1	2135.02	1803.55	1270.07	1635.93	1358.99	2008.18	1673.18	2170.26	2286.13	2266.8	1596.32	1752.73	1694.54	2817.38	2814.12	3214.83	3070.98
AAEL023110	0	0	0.230626	0.234842	0	0	6.24997	6.61969	8.08098	0	0	0	1.72344	2.58595	0	0.791792	2.56252	0.893505	1.61204	1.83178	1.17193	2.24639	2.17037	2.71734	2.0277	3.75483	0	0.462304	0	0	1.55755	5.36383	10.5091	5.98254	7.51507	2.86611	2.96973	1.74862	2.15411	2.23381	4.03055	2.90545	1.459	1.97632	1.78872	3.89339	2.45246	22.1664	22.0204	16.888	24.4063	23.8996	16.2379	33.2703	25.1787	2.58788	2.03767	2.31924	1.44983	1.60536	3.70855	3.21887	3.5817	1.91279	1.72337	0.620138	2.6217	20.7936	17.5193	34.8141	30.8174	0.628037	0	0	0.265864	10.8316	11.4767	12.2034	4.58481	10.2803	10.6939	10.0985	2.09989	3.8452	3.50204	1.84524	2.28113	3.78143	3.04968	0.629269	3.19648	2.46442	2.77169	1.7973	4.52079	1.19542	0.876785	3.1053	1.98604	1.54959	3.8385	2.38036	2.92376	1.24558	0.345339	2.35678	3.53174	3.6396	20.1537	17.151	25.8703	24.603
AAEL023111	0	0.481035	0.691877	0.704527	0	0	0	22.0656	0	31.3953	31.9842	26.1424	9.4789	10.3438	10.3474	9.50151	0	19.6571	0	0	0	0	0	0	16.5113	0	5.43104	4.62304	21.6216	17.5744	12.071	9.58988	0	2.39302	0	0	0	46.1198	0	0	0	0	0	22.5866	0	0	0	0	8.67865	7.76847	9.38705	0	0	0	0	0	26.8294	44.8387	0	0	0	14.3902	0	0	15.5103	18.9142	0	0	0	0	0	0.209346	0	0.250385	0.443106	9.50525	0	7.92151	9.16962	0	0	0	0	33.4758	0	0	28.3241	0	6.40433	14.4732	22.832	0	0	43.392	13.7238	11.9542	13.444	0	0	0	15.9938	11.2526	0	10.2137	15.5402	0	0	0	0	0	0	0
AAEL023112	0	0.240518	0.230626	0	1.40744	1.08636	0.781246	0.980694	0.351347	0	0	0.843305	0.861718	0	0	0	0	0	1.15146	0.457945	0.130214	0.48137	0.394614	0.754817	0.579344	0.187742	0	0	0.831601	7.02978	0	0	7.50648	0	0	0.477684	0.685322	1.96719	0.538528	0	0.237091	0.484241	0.486335	1.12933	0	0.865197	0.102186	0	0	0	0	1.72608	0.427313	0	0.629468	0.369698	0	0	0	0.20067	0.556282	0	0.59695	0.382559	0.49239	0.620138	0.524339	0.733893	0.199083	0.172347	0.489166	0.209346	0	0.751154	0	0	0	0	0	0.790796	0.517446	2.11364	0.524973	0.226188	1.53214	0.461309	0.570283	0	0	0	0	0.880152	1.7638	1.02703	0.161457	0	0	1.1292	1.13488	0	0	0	0	0	0	0.098199	0.686728	0.3033	0.179943	0.225671	0.446039	0.455612
AAEL023113	0.232536	0	0	0.469685	0	0	1.56249	0.735521	1.75673	0.784883	0.726913	0.210826	0	0	0	0	0	0	2.53321	2.5187	1.56257	1.76502	2.9596	3.47216	4.92443	1.31419	0	4.16073	0	0	1.26551	1.46286	0	0	0.268395	7.16527	4.34037	2.62292	6.46234	4.78674	3.79346	3.09914	2.18851	1.69399	3.3219	2.59559	1.32841	0	0.777192	0	0	9.29428	2.84875	1.87816	2.83261	2.95758	1.01884	1.03077	1.2686	3.4114	2.78141	1.89345	2.18882	3.06047	1.96956	1.55034	2.6217	1.95705	2.98624	3.44694	2.44583	0	0	0.250385	0.265864	0.221052	0.260835	0.642284	0	2.37239	2.24226	1.64394	1.9249	3.8452	3.50204	1.99901	4.18208	0	0.304968	0	0.456641	2.11236	3.52761	4.10811	0.322914	0.59771	0.292262	4.23449	3.12092	0.387398	1.2795	1.08198	0	0.49823	0	1.47299	2.74691	3.9429	1.07966	2.25671	1.33812	1.36684
AAEL023114	96.7349	94.5235	73.339	67.8694	84.7985	83.6493	3.12499	2.45174	1.75673	0.784883	0.726913	1.26496	1.72344	1.72397	1.59191	3.16717	0.854174	1.78701	0	1.37384	1.30214	0.320913	1.97307	3.01927	5.2141	2.62838	0	0	0	0	2.82307	0.650161	1.5013	0.598254	2.81815	23.8842	16.2193	32.1308	21.5411	27.7631	18.256	33.5095	25.2894	26.8215	24.0199	31.1471	25.853	1.34342	0.388596	0.675519	0.469352	4.24881	1.99413	2.14647	0.944202	2.03334	1.35845	1.03077	1.2686	1.00335	1.66885	2.0828	1.39288	13.7721	24.1271	18.9142	11.7102	6.84967	1.79174	1.20643	1.95666	272.777	209.021	250.635	279.689	20.1158	5.47753	5.13827	15.2827	13.0481	40.0158	8.68942	1.74991	1.13094	2.40766	1.38393	29.0844	21.7432	16.1633	21.0805	28.7684	33.9739	32.2524	33.8919	15.9842	18.529	16.3667	22.584	22.1302	22.0817	27.5093	25.9676	23.8077	29.6447	28.3178	34.3697	34.925	29.1168	0.53983	0.902683	0.892078	1.97432
AAEL023115	644.124	629.435	1033.9	1066.18	574.589	581.562	160.546	159.118	149.322	153.837	202.809	172.456	178.376	173.259	145.66	144.898	145.21	147.428	225.686	195.543	204.176	219.826	217.432	154.889	171.776	175.914	155.328	212.197	116.84	118.803	146.41	177.982	77.3168	114.865	136.747	114.644	96.6304	99.6711	120.63	114.563	108.588	95.2018	99.9418	129.873	116.011	111.61	115.368	124.266	99.7397	109.434	99.9721	102.901	112.811	92.0299	109.527	196.679	205.465	221.617	211.856	237.393	160.209	160.754	153.416	116.68	125.067	119.997	127.939	100.054	114.672	84.1054	95.6319	443.603	397.297	369.568	374.248	125.116	138.503	140.66	138.054	142.739	162.65	144.667	203.165	212.843	214.281	209.588	136.298	121.951	105.824	105.088	109.594	125.862	132.033	133.77	108.499	117.151	111.059	136.915	128.809	136.752	103.32	124.212	117.786	93.169	91.5148	104.582	101.538	100.696	111.385	106.742	105.488	114.51
AAEL023122	1.86029	2.40518	2.30626	1.6439	0.703722	0	14.0624	13.2394	12.6485	16.4826	22.5343	13.9145	14.6492	13.7917	8.75552	10.2933	4.27087	9.82856	27.4047	20.8365	21.7458	22.9453	23.2822	16.9079	19.6977	15.2071	52.5001	21.7283	19.9584	6.09247	10.4161	12.6781	9.00778	20.3406	22.2768	32.0049	22.3872	48.087	32.3117	22.9764	32.0073	22.2751	16.7785	22.5866	13.7987	15.1409	19.3131	22.3903	20.4661	18.802	11.7338	18.8541	20.0837	15.2936	10.3862	27.9122	19.3579	24.4809	24.2846	25.2845	21.5096	15.7157	19.5004	13.007	11.8174	15.1934	11.5355	15.4117	14.533	12.5813	14.4304	6.28037	12.1342	3.00462	4.51968	14.3684	10.1726	10.7047	10.9526	9.88495	10.004	14.7955	16.7991	16.0593	11.6005	17.8373	29.4646	13.235	12.5037	16.6756	25.1152	28.869	22.4255	32.3514	13.8853	11.3565	14.6131	29.3592	25.8185	18.5951	12.4751	13.633	18.7956	10.4628	20.375	14.6317	17.4625	25.4772	14.2155	8.12415	11.597	11.3903
AAEL023123	0.232536	0.481035	0.691877	0.469685	0.703722	1.08636	1.56249	0.735521	4.56751	7.06395	2.90765	3.37322	0	1.72397	0.795956	0.791792	1.70835	1.78701	14.5084	12.1355	13.8027	11.232	9.27342	11.4732	15.3526	7.88515	2.89656	2.77382	0	0	5.54879	4.06351	6.75584	0	9.12545	6.2099	4.34037	4.37154	5.38528	2.55293	4.74182	3.48654	5.34968	6.21131	6.13275	7.78677	5.31366	7.83659	3.36783	4.72863	0	5.70934	7.26431	5.36618	6.29468	17.7455	10.528	9.01928	11.7799	6.02011	10.1985	7.38447	10.1482	5.73838	5.41629	5.27117	6.29207	9.05134	9.55597	7.41092	9.04956	0.209346	0	0	0.886212	1.54737	0.260835	0.214095	2.54712	3.16318	3.7946	6.34093	12.2494	12.6665	14.2271	11.6865	3.61179	5.67214	2.43974	3.46098	2.2832	3.16855	6.2993	3.5946	1.77603	4.78168	2.04583	5.64599	4.82324	2.71179	3.51863	2.59676	2.50608	2.74027	1.72669	6.57933	6.08245	8.18909	6.83785	6.9958	10.0359	8.20101
AAEL023124	16.2775	13.2285	25.1382	25.8327	19.7042	26.4346	3.51561	7.11003	4.56751	1.56977	4.36148	6.32479	2.58515	2.58595	1.59191	3.16717	1.70835	1.78701	6.67845	12.1355	9.50564	9.14603	7.10304	7.8501	5.2141	4.13032	0	3.23613	7.48441	0	2.92042	2.76319	0	8.97382	1.20778	4.77684	5.93946	5.90158	3.7697	6.06321	4.50473	6.58568	3.89068	6.49364	3.83297	3.46079	7.153	5.59756	5.05175	3.3776	0	9.55983	9.116	6.43941	6.29468	6.10001	7.81108	10.3077	8.69897	7.82615	4.0794	8.33119	5.17357	2.67791	2.95434	5.58124	4.71905	7.58356	6.37064	8.96205	5.86999	12.7701	5.08853	6.51	16.838	3.97894	3.65169	5.99465	3.31125	6.32637	6.55431	5.40153	9.62451	9.27371	12.476	10.3026	3.04151	5.67214	3.65962	1.25854	2.73984	2.81649	4.78746	3.08109	3.22914	2.98855	3.21488	5.08139	3.40464	2.71179	0.959625	6.9247	3.34144	3.2385	0.690678	4.02616	2.64881	3.9429	7.19774	8.34982	7.58266	9.41598
AAEL023125	4.65072	7.93708	4.15126	7.98464	9.85211	13.0363	316.014	295.434	279.672	40.8139	30.5304	35.8405	77.5546	86.1983	73.228	29.2963	41.8545	69.6934	8.75107	16.2571	8.98478	14.4411	15.7845	150.511	129.483	90.4915	159.311	38.8335	136.798	58.1128	145.826	154.738	134.366	206.398	228.539	31.5272	39.7487	59.8901	29.6191	34.7837	64.2517	42.5164	66.1415	50.5374	55.4502	51.9118	38.7284	46.5717	50.1289	74.5323	10.3258	87.2335	73.3553	17.7084	51.6164	17.1909	35.9989	47.6733	27.5467	8.42816	94.568	135.571	151.824	73.0687	70.4118	47.7506	64.6685	98.097	174.994	43.0868	97.0994	19.0504	7.43709	4.50693	6.02624	361.199	777.027	578.056	673.712	536.951	444.486	274.304	19.599	19.4522	33.7072	17.8373	30.225	41.5957	85.0861	61.3538	18.7223	35.7342	46.1108	32.0946	70.3952	78.8977	78.9107	22.3017	61.851	31.3792	48.621	31.3775	45.9448	47.0828	34.5339	26.8083	36.2004	37.3059	50.7441	67.9269	47.7262	35.0821
AAEL023126	24.4163	27.419	42.2045	39.2187	27.797	20.6407	44.9217	50.7509	41.1076	12.5581	20.3536	21.9259	0	0	0	2.37538	0.854174	8.93505	76.687	73.9581	67.3207	64.9849	78.1335	45.44	34.7607	44.6825	51.0518	37.4466	24.5322	68.4232	31.5405	43.3983	76.5661	35.297	31.8049	28.1834	34.723	32.7866	40.9281	34.4645	26.08	23.3404	9.72669	23.9982	14.8208	20.3321	20.4371	52.6171	39.5073	35.0144	36.1401	37.9738	46.5771	48.0273	39.3417	87.6183	64.866	70.6081	74.8474	89.9004	53.2177	40.1412	56.9093	13.007	23.1423	30.0767	16.0797	44.7675	51.5624	39.6398	44.0249	9.83924	9.39422	16.0246	8.06453	23.6526	29.2135	19.9108	16.5563	34.795	30.7018	28.1819	64.3967	66.9516	58.0026	67.5049	32.316	18.9071	19.5179	22.0244	14.1559	32.5656	24.6932	22.0811	22.4425	16.7359	21.9196	27.3831	33.479	27.5053	35.826	32.8923	24.6431	14.1996	12.0869	28.3795	24.3298	20.3211	52.0037	41.7491	41.0356	43.2831
AAEL023128	0.465072	0.962071	0	0	0	0	3.90623	10.2973	4.21616	3.92442	5.08839	2.74074	0	0	0.795956	0	0.854174	0	7.82991	16.715	9.50564	10.7506	15.7845	8.75588	11.8766	3.19161	3.98277	0	0	0	3.99123	4.22605	0	5.98254	4.83112	12.8975	9.13763	13.9889	9.69351	12.7646	6.87564	10.5565	13.6174	5.64664	15.3319	10.815	9.80983	17.9122	9.19677	10.0202	10.3258	12.8792	6.40969	24.6844	12.9041	9.05759	12.226	12.8847	11.4174	8.02682	10.7548	7.9525	6.76544	9.94653	9.60161	5.58124	8.91377	18.592	13.1395	22.9222	16.6316	0	0	0	0	0.221052	1.04334	0	0.509423	5.53557	5.00198	7.98487	16.2742	10.857	17.2913	13.993	11.9759	0	0	4.71952	0	11.618	8.0631	9.24326	5.16662	0	7.01428	13.8327	5.39068	2.71179	5.118	4.97713	3.75912	3.48761	0	6.57933	10.6933	5.1561	13.1359	13.7659	13.8272	10.7828
AAEL023133	0.232536	0.721553	0	0.469685	0	0	3.51561	4.16795	2.45943	10.2035	9.44987	10.3305	11.2023	6.03388	9.55148	12.6687	8.54174	6.25454	30.8591	21.9814	26.0428	28.0799	39.856	7.24625	7.53147	11.0768	11.9483	20.3414	2.079	7.96708	6.23022	11.0527	0	22.1354	8.32026	2.86611	5.0257	10.7103	6.46234	6.06321	7.11273	7.55416	6.56552	3.95265	4.34403	6.48898	5.92677	16.5688	9.06724	16.7754	6.10158	11.5515	10.8253	26.2943	11.0157	17.3758	24.1125	25.254	29.359	40.1341	12.7945	11.1714	7.76035	5.73838	4.9239	2.17048	6.46685	12.4762	8.56055	23.2669	11.0062	0	0	0	0	0	3.13002	0	2.54712	0.395398	0.862409	2.81819	24.4987	24.4283	29.9863	31.0615	5.13255	2.83607	2.13478	4.71952	10.9594	5.45694	9.32296	6.67569	3.71351	5.9771	2.63036	6.21059	4.82324	7.36056	2.87888	2.59676	1.67072	4.23496	4.14407	5.49914	5.19951	9.70559	18.1743	14.6686	14.2732	11.5422
AAEL023139	1.16268	0.481035	0	0.704527	1.05558	0.724237	3.51561	8.58108	5.62155	23.5465	15.9921	32.2564	0.861718	1.72397	1.59191	0	0	0	14.9689	52.4347	22.2666	17.8107	23.2822	5.28372	6.08311	5.63225	2.53449	0	3.3264	0	1.46021	0.812702	30.7766	10.1703	17.0431	20.0627	14.8486	20.1091	19.387	18.8279	16.3593	16.3674	12.6447	17.2223	10.9878	14.7083	11.9557	2.23903	12.4351	2.02656	2.81611	5.04547	12.6769	13.4154	9.12729	14.9728	46.1873	14.9462	17.2167	11.2375	4.26483	8.14185	4.17865	21.4233	15.7565	15.8135	16.4293	8.56208	9.35688	13.6154	15.8979	0	0	0	0.0886212	0.884209	1.56501	1.49866	0.764135	3.16318	6.72679	4.93183	16.0992	24.6545	19.699	16.9147	13.6868	4.72678	4.87949	3.77562	3.19648	15.3146	11.8427	21.5676	3.06768	5.37939	3.7994	18.6318	14.7534	5.03618	6.07763	4.32794	6.2652	1.99292	2.41737	10.1145	12.8516	7.88579	9.17712	6.54446	6.69058	5.46734
AAEL023141	3.95311	5.29139	3.45939	5.63622	6.3335	6.88025	33.203	33.5888	23.1889	247.238	274.773	264.798	299.878	287.902	281.769	308.799	288.711	298.431	205.19	266.066	223.448	254.324	266.956	141.906	148.891	157.703	157.5	169.666	303.95	159.576	185.252	45.0237	27.774	51.4499	38.6489	77.8626	97.5442	100.983	60.8537	92.5437	92.2284	75.5416	84.8654	74.2533	88.6693	75.2721	91.5584	1218.03	1297.78	1046.04	1412.75	1177.98	1150.04	1663.25	1217.39	158.231	238.747	239.397	220.193	199.466	189.136	195.594	154.013	89.5188	77.5515	77.8273	85.8169	828.076	1123.22	1445.3	1226.83	16.5383	13.3085	15.5239	31.2833	58.3578	32.0827	31.0437	31.5843	30.0502	36.9111	35.9319	215.239	234.557	258.932	230.347	88.9641	87.9182	105.519	122.393	98.1777	85.3747	77.1034	67.2704	98.0043	76.5068	92.647	81.3023	65.8231	81.741	92.4439	81.1488	102.332	97.1549	94.9682	80.3268	94.5723	80.0711	1189.97	1109.85	1476.17	1512.18
AAEL023143	0	0	0	0.469685	0	0	8.98433	5.63899	11.2431	0.784883	3.63457	5.27066	1.72344	1.72397	2.38787	2.37538	2.56252	3.57402	78.0688	72.1264	61.5913	84.5606	79.3173	12.8319	12.7456	15.958	0	1.38691	2.079	0	1.26551	0.812702	0	0	2.28136	30.5718	24.9	18.7976	19.9255	19.147	13.7513	19.1759	18.9671	9.31696	7.92146	8.65197	15.941	3.80634	0	0	0	2.52273	2.70631	4.02463	1.57367	80.9638	69.9601	58.2388	76.6597	97.3252	24.1056	21.0173	17.3116	12.2419	13.7869	12.4028	10.312	6.3604	2.58807	2.9299	3.42416	0	0	0	0	0	0	3.85371	0	9.09415	4.82949	6.57578	69.4714	58.8089	69.3843	68.2738	16.5382	5.67214	1.82981	2.83171	2.2832	15.1386	14.3624	14.8919	3.22914	0	1.16905	15.8088	9.07904	1.93699	2.87888	1.51478	0	1.49469	1.72669	16.6938	17.8549	14.8617	3.41893	6.54446	3.79133	3.18928
AAEL023144	1398.24	1420.26	1232.46	1249.83	1518.28	1500.62	115.234	126.019	127.188	196.221	220.255	218.627	73.246	77.5785	86.7592	98.1823	100.793	103.647	221.31	249.58	226.182	216.616	223.154	139.037	158.74	155.262	104.276	182.61	98.9605	222.141	154.101	201.55	185.41	190.245	193.245	145.694	133.866	123.059	144.864	137.858	139.172	131.617	120.611	135.237	134.409	125.886	122.521	289.506	273.572	273.36	286.774	236.34	217.075	223.501	260.285	205.367	210.56	215.69	219.105	225.152	143.521	154.316	130.334	107.499	140.085	126.818	124.268	212.584	222.773	219.915	258.769	737.943	788.723	810.746	805.39	171.316	129.896	146.655	132.705	125.737	167.825	123.061	215.414	207.867	235.294	217.43	146.563	151.257	134.186	117.044	135.166	122.869	129.01	123.757	142.728	148.83	148.469	157.806	127.107	135.202	122.192	130.704	128.228	124.558	119.142	130.408	126.456	114.647	237.705	241.468	265.616	247.397
AAEL023147	212.77	225.365	138.145	146.307	194.579	206.77	54.6873	60.3127	48.4859	127.151	128.664	125.02	263.686	261.181	275.401	281.086	295.544	283.241	123.897	125.477	113.026	130.13	141.074	59.0267	66.9143	71.5296	30.4138	70.7325	56.9647	108.493	51.4967	77.2067	48.0415	59.2272	74.2113	62.5767	59.8515	79.7806	67.316	67.9717	64.2517	64.0167	58.6033	65.501	47.0177	51.0466	56.9175	128.296	146.501	119.004	124.378	124.809	90.3054	132.276	135.021	114.606	112.072	128.331	133.384	146.891	63.9725	56.6143	53.9245	52.4106	60.0716	60.4634	62.3964	123.294	128.806	155.112	154.087	101.533	116.253	55.5854	201.968	64.5473	34.9519	49.67	59.0931	54.9603	36.7386	48.1441	110.069	120.332	113.816	113.328	71.4755	60.5028	47.27	50.9708	66.2129	72.1724	70.0482	88.0677	47.4683	56.1847	47.0541	62.1059	57.8789	56.9475	46.7018	49.1221	58.4752	60.2859	51.8008	55.6788	61.8055	56.1104	145.934	139.239	120.207	140.48
AAEL023148	1522.88	1527.05	1787.12	1792.55	1310.68	1313.4	2985.14	2784.19	3027.91	1317.82	1325.89	1337.69	3203.87	3216.06	2502.49	2535.32	2196.08	2256.99	726.109	906.502	929.078	956.963	863.217	3809.26	3184.94	3674.67	3450.52	4018.35	3982.12	2992.11	3837.33	2769.04	1792.55	1744.51	2191.45	54820	47321	76990.5	55550.3	58430.2	56506.6	46779.5	44887.2	39081.5	39115.9	39393.3	43477.1	105.01	137.693	148.502	117.807	290.778	194.427	156.156	281.057	691.889	933.934	945.736	836.732	608.834	2728.94	2557.87	2416.85	34968.9	32119.6	29817.5	35509.5	339.058	211.426	178.035	189.307	2133.86	2022.5	1630.26	1579.94	4850.33	4400.02	5454.92	4742.48	3905.74	4141.98	5003.46	803.034	925.787	904.622	895.709	58028.4	48466.5	46468	56487.3	62322.3	66864.2	71237.7	70515.8	47717	49038.5	51225.6	51610	43505.1	61877.9	49076.5	39677.9	33831.6	40859.9	37512.1	42467.8	42935.5	34036.3	128.66	109.676	142.063	163.109
AAEL023151	1535.2	1529.93	1564.1	1571.1	1541.15	1588.61	977.339	945.389	952.852	513.314	512.474	483.214	308.495	325.83	296.096	321.468	345.941	335.064	324.02	356.968	325.666	361.99	345.09	378.918	368.753	357.648	347.949	459.992	241.164	378.905	321.44	397.736	440.631	431.341	433.056	739.456	675.271	917.805	799.714	821.724	740.435	655.953	713.696	728.981	674.346	654.521	666.66	407.503	417.482	396.868	341.219	403.106	373.044	369.193	419.855	319.788	352.518	376.748	367.35	387.093	390.325	412.394	359.364	576.516	660.788	619.517	641.092	338.569	334.459	382.955	399.893	1349.02	1202.46	1297.49	1271.01	733.672	786.678	754.256	878.755	1002.33	982.457	865.419	325.833	349.913	337.728	356.284	848.201	607.864	603.837	631.157	658.932	943.171	904.579	1015.47	660.197	623.411	662.85	757.41	600.068	645.405	648.387	561.117	589.764	713.964	610.214	679.832	621.587	577.179	321.919	347.984	341.666	373.298
AAEL023156	3.02297	3.36725	6.68815	5.16653	0	0	7.81246	6.12934	8.78367	18.8372	20.3536	22.1368	10.3406	10.3438	13.5313	10.2933	14.521	16.9766	34.0831	41.444	34.8974	31.7704	36.6991	19.0214	20.5667	22.9045	28.6035	14.3314	11.2266	26.2445	14.9915	13.3283	38.2831	10.7686	9.39384	18.6297	18.2753	23.1692	20.4641	20.7426	14.9367	13.3651	12.4015	10.4463	11.2434	14.7083	8.78797	39.183	52.4605	50.6639	40.3643	27.3517	28.9148	31.9288	25.8082	35.8607	45.8477	24.4809	32.2587	27.6925	17.4302	27.6444	20.6943	19.1279	14.2793	15.1934	13.9824	31.5574	22.0982	30.1607	25.4366	1.67476	3.91426	1.00154	2.9245	9.2842	7.82504	3.63961	3.05654	4.34938	5.34694	6.57578	21.3489	22.1664	23.8577	25.0645	21.2906	11.3443	10.3689	10.6976	11.416	18.4832	19.4018	19	12.1093	11.3565	11.3982	22.0194	18.4418	13.1715	11.1956	9.95425	7.93592	11.9575	8.28813	10.1145	14.4213	12.4353	22.4929	19.859	25.8703	39.0307
AAEL023157	0.930143	0.481035	1.38375	0.939369	0	0.362118	10.1562	10.7876	6.32424	7.06395	3.63457	0	0.861718	0.861983	5.57169	3.16717	8.54174	1.78701	10.8237	20.1496	15.1048	19.4152	19.1388	7.09528	8.97984	6.7587	0	4.16073	0	0.234326	0.876125	0.16254	0.750648	0	4.83112	6.68758	9.13763	4.15296	7.00087	7.02056	6.40146	6.87622	8.51086	3.95265	5.36615	3.89339	5.31366	4.25415	2.20204	4.84122	1.40806	6.63877	8.26138	15.8302	15.7367	12.9394	19.0183	10.3077	17.7604	10.6355	9.27137	9.65661	6.96442	9.94653	4.9239	4.65103	6.11729	9.78524	10.1532	19.9923	15.8979	0.837382	0	0	0.531727	0	1.56501	2.99733	1.78298	8.30336	1.55234	7.04547	15.7492	18.3212	16.8536	16.9147	8.74434	0	0.914904	0.314635	0.913281	7.5693	5.29141	7.1892	1.1302	1.79313	0.584523	5.36369	5.39068	0.774796	3.51863	0.432794	2.50608	1.24558	1.03602	7.85592	7.16159	3.9429	11.8763	11.7349	14.2732	12.909
AAEL023158	0	0	0	0	0	0	3.12499	1.71622	2.10808	3.13953	1.45383	4.21652	0	0	0	0.791792	0	0.893505	2.7635	5.72431	4.5575	4.33233	5.32728	9.5107	11.2972	6.00773	0	2.77382	10.8108	7.02978	6.13287	3.90097	14.2623	2.39302	6.84408	13.3752	11.8789	4.59012	12.3861	4.46763	7.58691	12.2997	4.86335	9.31696	6.38828	9.51717	11.2404	0	0	0	0	1.59331	1.42438	1.34154	1.57367	16.4515	14.6033	15.2039	10.6925	12.0402	24.1056	13.4435	14.3268	13.007	6.89346	15.8135	10.1372	2.44631	2.78716	1.55112	1.4675	0.209346	0	0	0	2.43157	4.69503	1.49866	0.764135	1.97699	2.58723	4.22728	11.1994	7.91658	11.1628	9.37995	9.50472	7.56285	10.9788	7.55123	3.65312	5.10488	4.28352	4.62163	15.3384	9.56335	8.76785	10.4451	13.6186	6.58577	13.4348	20.3413	7.93592	9.9646	11.7415	12.9623	10.7914	20.0178	4.49859	3.15939	1.1151	2.42993
AAEL023159	3115.05	3196.24	4373.82	4351.86	3250.14	3271.38	969.918	1052.29	968.663	1039.19	1126.72	1066.99	2799.72	2841.1	1963.62	2050.74	1731.41	1840.62	299.149	613.418	456.661	489.072	485.572	1750.87	1319.46	1230.08	1248.42	1149.75	1601.66	1492.66	1764.32	593.11	588.508	679.019	1028.63	1133.07	1392.8	844.363	1120.14	1176.9	1236.9	1245.76	1181.79	1188.9	1250.31	1153.74	1453.59	324.211	448.958	310.063	440.253	476.133	404.095	580.084	476.192	352.692	632.019	648.873	481.343	312.243	1521.25	1569.86	1605.2	1475.15	1406.76	1260.74	1420.26	476.786	477.201	644.923	623.197	3834.16	3363.13	3118.04	3441.61	1759.58	1556.4	1664.37	1430.21	1687.16	1913	1507.5	625.943	681.052	740.901	577.251	1223.83	1419.93	2053.35	1392.26	950.726	1156.7	1157.56	920.988	1563.55	1806.28	1347.62	1265.27	1202.69	914.647	1832.56	1864.47	1321.96	1473.76	1261.87	1238.88	1517.67	846.206	375.722	381.384	420.392	489.327
AAEL023161	0	0	0.230626	0.234842	0	0	1.95312	2.45174	2.10808	1.56977	1.45383	1.05413	8.61718	5.1719	12.7353	11.0851	3.4167	0	4.60583	8.01404	2.60428	5.93689	5.7219	2.86831	4.63475	1.87742	5.06897	3.23613	0	0	1.36286	1.30032	0	2.99127	2.41556	3.34379	2.51285	2.62292	3.23117	2.87205	1.65964	1.54957	2.43167	0	1.27766	1.73039	0.919672	2.23903	2.20204	1.12587	2.81611	4.51436	3.4185	9.1225	3.77681	5.36062	4.41496	2.83463	1.81229	1.80603	3.15227	3.78691	2.18882	3.44303	0.246195	2.79062	2.97126	2.69094	2.78716	8.27266	3.42416	0	0	0.250385	0.70897	2.21052	2.60835	2.14095	0.764135	4.34938	2.24226	4.22728	6.64966	5.20232	6.12858	2.92162	3.61179	0.945357	1.21987	0.629269	0.913281	3.87267	2.51972	1.54054	0.807284	1.19542	0.584523	1.9761	1.98604	0	0	0.865587	0	1.49469	2.07203	0.98199	3.62985	0.909899	3.95876	3.15939	4.46039	5.01173
AAEL023162	0.232536	1.20259	0.461252	0.469685	0	0	17.9687	23.7818	13.7025	34.5349	40.7071	46.8034	81.0015	102.576	91.535	91.8479	87.1258	79.522	41.4525	47.6263	56.7734	39.6328	43.0129	55.1017	58.8034	47.1232	57.5691	54.0896	71.9335	40.5384	56.5587	45.0237	51.0441	38.8865	40.3935	42.0362	41.8047	51.147	36.0814	41.8042	50.0262	55.7846	53.0105	41.5028	43.9513	47.1532	51.5016	98.741	99.7397	64.0617	68.9948	104.096	109.962	119.397	100.4	40.6667	39.7346	37.881	32.8024	35.92	48.582	39.0051	50.7408	52.4106	43.0841	33.7975	36.7038	104.457	122.635	118.402	113.731	0.628037	0	0.250385	0.70897	33.821	26.6051	27.4041	23.9429	25.3055	24.6649	26.7728	43.3978	49.309	33.2694	46.4385	42.391	43.4864	38.121	46.5659	43.8375	55.0975	63.7489	58.7974	44.7236	44.8282	50.5613	42.9095	50.2185	42.6138	56.298	48.4729	41.768	46.3354	58.7076	46.1535	47.5804	41.5521	109.046	85.3036	98.3516	105.094
AAEL023164	0	0	0.230626	1.40905	2.81489	5.43178	14.8437	14.7104	12.2971	3.13953	1.45383	2.31909	0	0.861983	0.795956	0.791792	3.4167	0	4.83612	5.72431	4.68771	3.6905	5.7219	7.69914	9.26951	9.95031	2.17242	0	12.8898	15.4655	1.94694	4.06351	22.5195	23.3319	9.66224	1.91074	3.19817	2.40435	1.61558	1.9147	1.89673	3.38969	1.459	2.25866	0.511062	2.59559	2.65683	2.46293	2.46111	0.112587	0	5.31102	1.56681	3.75632	1.57367	4.62122	6.45263	4.1231	3.98703	2.40805	8.34423	7.00578	4.37764	0.765118	1.72337	2.17048	2.44692	1.22315	3.3844	1.72347	2.69041	0	0	1.75269	0.886212	6.63157	1.82584	2.14095	3.56596	14.2343	6.03687	13.3864	4.19978	5.6547	5.9097	3.22916	2.66132	0	0	1.88781	3.65312	2.28839	2.77169	1.28379	0.968741	0	2.33809	2.823	1.98604	1.16219	1.91925	2.59676	1.25304	0.747345	2.41737	2.65137	2.4526	3.033	2.69915	3.61073	1.1151	1.06309
AAEL023165	0.232536	0.721553	0.461252	0.234842	0	0	0	0.245174	0	0	0	0.210826	0	0	0	0	1.70835	0.893505	0.460583	0	0.390643	0.160457	0.197307	0.150963	0	0.187742	0	0	0	0	0	0	0	0	0	0	0.456881	0.437154	0.538528	0	0.711273	1.06533	0	0	0.766593	0	0.102186	0.671708	1.03626	0	0	3.05383	0.712188	1.60985	1.8884	0.369698	0	0	0	0.20067	0	1.13607	0.795934	0.382559	0.49239	0.620138	0.17478	0.733893	1.1945	2.75755	1.4675	0	0	0	0	0	0	0	0	0	0	0	0.349982	0	0.656633	0.461309	0.380189	0	0	0	0	0.352061	0.755915	0	0	0	0	0.846899	0	0	0	0	0	0.249115	0	0.490995	0.784832	0.3033	1.07966	0.902683	0.446039	1.82245
AAEL023166	1913.77	1931.12	1948.79	1943.32	1956.7	1973.91	253.124	251.058	233.997	546.279	519.743	536.764	379.156	350.827	355.792	385.603	396.337	378.846	633.301	596.931	596.381	534.481	556.8	453.343	487.518	475.925	603.932	567.709	491.06	395.542	560.622	412.202	523.953	428.948	387.026	483.894	489.549	473.656	507.294	453.783	426.527	442.306	445.969	439.309	410.383	398.423	424.786	393.621	438.336	501.235	439.783	364.734	395.549	358.461	392.788	562.865	511.456	546.053	532.812	564.085	454.668	506.877	474.376	374.525	445.613	420.143	378.923	397.281	378.058	355.035	388.153	886.997	939.422	1050.36	1142.24	410.494	285.092	280.25	288.079	286.664	319.092	297.789	525.148	497.387	536.032	542.961	436.266	487.804	460.502	477.301	456.184	413.143	415.25	452.92	429.314	474.581	468.788	449.703	417.636	473.4	366.897	369.606	428.957	421.503	412.68	401.929	388.001	414.914	343.512	344.148	346.126	371.02
AAEL023167	0	0.240518	0.230626	0.704527	0	0	2.73436	0.980694	1.05404	0	2.18074	0.843305	0.861718	0	0	0	0	0	1.15146	0.91589	1.823	1.76502	2.76229	0.603854	1.15869	1.50193	0	0	2.079	0	0	0	0	2.99127	4.69692	1.91074	2.28441	4.59012	3.7697	1.9147	0.711273	9.00689	2.91801	1.97632	3.57743	3.02819	2.75901	11.419	11.2693	14.1859	2.34676	17.9247	12.9618	20.6598	12.2746	2.40303	1.01884	1.28847	1.81229	2.40805	2.22513	0.757381	0.59695	3.44303	2.70815	1.86041	2.6217	14.9225	11.1486	14.1325	13.4521	0.209346	0	0.751154	0.0886212	0	0.260835	0	0	0.395398	1.37986	0.939397	1.9249	4.07138	2.62653	1.99901	3.80189	0.945357	0.304968	2.20244	5.47969	1.58427	3.77958	6.93244	0.484371	1.19542	1.16905	5.36369	2.55348	2.32439	0.959625	2.16397	0.41768	0.99646	1.72669	1.96398	2.4526	2.7297	11.1565	13.9916	19.4027	9.71972
AAEL023169	1405.45	1415.93	1894.13	1887.19	1322.29	1301.45	862.496	866.444	876.61	1349.21	1315.71	1322.09	1734.64	1661.9	1293.43	1347.63	1251.37	1261.63	879.022	1181.27	940.537	930.006	1027.57	955.297	819.482	795.649	839.639	852.488	980.457	853.649	1176.05	790.921	951.822	1060.7	991.587	1381.46	1266.25	1399.33	1470.72	1466.02	1456.21	1349.19	1290	1212.33	1281.49	1353.17	1310.23	4235.57	4253.57	3710.06	5062.9	4043.81	3683.43	4886.71	4153.23	821.838	1052.8	936.717	935.683	720.808	943.64	955.626	862.394	1375.68	1379.92	1369.88	1483.01	4197.87	3705.52	4303.16	4084.29	1762.48	1729.71	1542.62	1390.38	1074.98	1094.72	990.83	1033.37	1033.18	1044.9	893.601	1105.59	1023.27	1131.16	981.051	1390.54	1318.77	1232.99	1295.35	1241.15	1356.31	1395.42	1540.54	1275.19	1283.28	1373.92	1544.46	1239.29	1342.72	1223.2	1212.04	1301.07	1224.9	1268.08	1202.25	1281.43	1151.93	3977.29	4143.32	4723.55	3743.46
AAEL023172	0.465072	0.240518	0	0.234842	1.05558	0.724237	9.37496	9.07142	6.67559	3.13953	2.90765	6.53561	2.58515	2.58595	8.75552	5.54255	5.97922	8.93505	10.8237	8.01404	10.6776	9.6274	10.0626	9.96359	12.1662	14.6439	12.6724	15.256	9.56341	0	14.31	17.2293	6.00519	7.17905	5.23371	8.59832	12.7927	13.7704	12.3861	14.0411	10.1949	9.58797	8.51086	7.9053	8.68806	9.08457	6.4377	9.18001	9.58537	10.0202	9.8564	10.0909	9.116	10.1957	6.92415	7.2091	7.81108	6.18465	9.78634	10.6355	10.5694	10.0353	12.138	7.65118	8.12444	9.61213	8.91377	8.56208	7.36606	8.10031	11.0062	3.55887	3.13141	0	5.67176	15.0316	8.86838	8.56379	10.1885	8.30336	7.76169	10.8031	7.17463	9.27371	9.8495	10.1488	10.075	3.78143	5.18445	5.34879	10.0461	8.97755	10.3308	11.5541	7.91139	6.57481	3.50714	8.18669	10.4976	10.4597	5.75775	10.8198	3.34144	8.2208	4.48941	8.54331	5.78814	11.2221	7.19774	7.22147	6.46756	8.35288
AAEL023174	3.72057	3.12673	0.922503	0.469685	4.92605	6.51813	15.2343	11.5232	16.162	18.8372	18.1728	26.3533	23.2664	31.0314	25.4706	27.7127	15.3751	25.0181	25.5623	39.6123	23.8292	27.1172	31.1745	12.6809	15.6423	19.3374	19.5518	14.7937	11.2266	0	8.4692	12.028	22.5195	14.9564	17.4457	15.2859	16.2193	10.7103	9.69351	14.9985	10.6691	10.4596	15.3195	9.59929	9.45465	9.51717	9.70764	24.1815	44.3	41.8822	22.0596	37.0443	38.743	72.4434	42.8038	23.6606	27.8482	31.1809	38.058	28.4952	16.503	27.6444	19.1024	7.26862	8.86302	10.5423	8.56421	44.2782	48.5762	44.4655	55.0311	2.3028	2.34855	2.25346	2.65864	8.17893	2.60835	4.0678	5.34895	14.2343	10.6939	5.16668	38.323	23.2974	28.8919	29.5238	13.1165	1.89071	5.79439	3.46098	5.93633	13.9064	12.8506	14.3784	5.48953	1.79313	4.38393	9.31589	9.36276	7.74796	7.03725	4.97713	3.75912	6.22788	3.79873	9.8199	9.90851	6.67259	44.9859	72.4403	55.0858	63.9375
AAEL023178	0	0	0.922503	0	4.57419	1.44847	0	22.8011	0	0	0	0	0	0	0	0	0	0	32.9317	20.1496	54.2993	3.20913	79.12	20.3801	33.8916	25.9084	7.60346	0	0	0.468652	1.36286	22.9182	0	0	14.225	21.0181	32.2101	34.5352	30.1576	0	2.37091	16.1737	9.24036	4.79964	5.87721	0	27.488	0	5.31081	4.61605	36.6095	30.2728	18.0896	36.49	37.1386	9.42729	25.8105	0	25.372	8.62883	0	32.378	38.8018	9.18141	0	0	0	50.6386	24.4872	59.8044	29.3499	0	0	0	0.974834	0	2.34751	0	1.52827	4.34938	23.1126	40.8637	6.64966	45.69	54.0628	17.9911	40.1099	0	19.8229	1.88781	3.19648	9.15358	21.9215	0	0	0	4.96845	7.62209	63.5533	0	0	1.94757	6.68288	7.72257	6.90678	0.785592	24.3298	20.6244	35.9887	33.8506	34.122	21.11
AAEL023181	0.697607	0.240518	0.230626	0.234842	0	0	1.17187	0.735521	0	0	0	0	0	0	0	0	0	0	0	0.228973	0.260428	0.160457	0.197307	0.754817	0	0.187742	0	0	0	0	0.0973472	0	0	0	0.536791	1.43305	0.456881	0.218577	0.538528	0.638232	1.42255	0.290545	0.243167	0.282332	0	0	0	0	0	0	0	0	0.284875	0	0	0.184849	0	1.03077	0.181229	0	0.927137	1.32542	0.59695	0	0	0.620138	0.34956	0.489262	0	0.172347	0.244583	0	0	0	0.265864	0	2.34751	1.28457	3.82068	0.790796	0.344964	1.64394	0	0.678564	0.437756	0.15377	0.190094	0	0	0.314635	0	0.17603	0	0	0	0	0	0.564599	0	0.387398	0	0	0	0.249115	0	0.098199	0.098104	0.3033	0.179943	0.225671	0	0.151871
AAEL023182	4941.85	5029.95	6003.19	6130.56	4939.07	4948.35	545.701	583.758	598.695	1427.7	1360.78	1346.55	1232.26	1326.59	1004.5	1023.79	965.217	966.773	78.5294	969.241	591.303	512.819	662.951	796.634	682.178	678.686	562.656	578.342	1015.8	751.952	1280.8	320.367	708.612	978.146	1023.53	1306.47	1480.52	893.324	1452.41	1327.84	1562.43	1323.82	1319.67	1291.1	1346.9	1267.51	1627.21	1868.02	2309.17	1949.44	1876.47	1469.03	1508.7	2420.15	2139.25	77.6365	1019.86	606.611	442.741	71.0374	835.165	1162.77	851.251	1411.64	1287.11	1229.42	1278.69	1384.61	1502.87	2387.35	2120.78	3644.08	3558.45	3483.35	3735.39	992.083	815.63	721.499	776.616	1190.54	1377.27	755.744	985.199	608.672	1012.09	563.72	1269.64	1304.59	1804.5	1218.58	614.638	1120.61	1090.53	929.204	1397.09	1613.82	1344.11	1488.57	1112.18	686.469	2011.37	1538.8	1246.36	1187.03	1130.64	1241.92	1792.46	646.938	1238.37	1312.5	1755.61	1723.12
AAEL023183	29.7646	28.3811	28.1363	29.1205	13.7226	17.7438	41.7967	34.0791	36.5401	146.773	133.752	125.652	105.991	105.162	111.434	126.687	128.98	128.665	125.509	112.197	106.906	127.242	112.662	70.6509	64.8866	85.798	68.0691	84.1393	101.871	49.2084	55.6826	99.6372	51.7947	54.4411	59.047	45.8577	40.2056	42.8411	38.774	36.0601	37.9346	42.7101	45.2291	40.6558	42.1626	36.3383	44.3486	59.3342	62.0458	54.4919	55.8529	92.5445	79.0528	101.152	93.476	124.958	115.468	123.951	123.598	131.238	81.0318	65.8922	57.3072	42.464	37.6679	37.2083	35.1307	85.3762	100.736	110.474	91.2294	15.2822	23.4855	15.5239	20.2056	38.021	22.171	29.7592	27.5089	22.9331	25.8723	30.0607	101.495	113.32	98.0572	108.869	43.5316	27.4153	27.4471	40.9025	41.5543	39.0787	34.2682	30.5541	35.0361	35.8626	28.0571	37.2636	29.7906	35.6406	50.2204	40.6826	35.9205	43.0969	38.3326	45.5643	41.7923	40.9455	114.984	92.0737	91.884	97.6528
AAEL023184	0.232536	1.20259	0	0	1.05558	2.53483	11.7187	7.35521	9.13502	16.4826	10.1768	9.06553	2.58515	2.58595	1.59191	7.12613	5.97922	6.25454	24.6412	29.9954	28.2565	31.9309	40.2506	15.8512	15.6423	12.7664	15.2069	6.47225	25.3638	25.7759	10.9029	5.03875	12.0104	9.57207	11.0042	28.1834	27.1844	52.0213	17.2329	27.444	40.0684	21.9845	36.2319	21.4572	13.7987	24.2255	24.4224	10.5234	11.9169	10.6957	4.69352	12.4809	8.11894	15.8302	10.3862	23.6606	26.1501	21.3886	31.5338	31.5053	20.7679	17.7985	16.3166	39.021	20.188	22.9451	24.9935	8.31745	5.57431	12.2366	12.7183	0.209346	0	0	0	3.53684	8.08588	10.0625	8.91491	13.0481	6.55431	12.2122	39.373	24.2021	34.3638	32.2916	17.1085	20.7978	21.3478	22.6537	17.3523	20.0675	23.1814	18.2298	15.0155	11.3565	15.4899	14.115	9.36276	15.1085	25.2701	21.2069	20.0486	17.9363	32.4619	21.8002	37.1814	20.6244	6.29802	6.09311	14.2732	3.94864
AAEL023185	18.6029	22.1276	23.9851	17.1435	21.1117	25.7104	0.781246	2.20656	0.702694	3.13953	0	6.95726	15.5109	23.2735	19.103	20.5866	5.97922	18.7636	0	0.686918	0	1.44411	0.394614	10.2655	3.18639	1.68968	0.724139	7.85917	5.82121	0	14.5047	8.12702	0	2.39302	3.75754	0.955369	1.82753	0	2.69264	1.27646	2.37091	0.774786	0.243167	0	1.27766	0.865197	0.204371	3.35854	1.81345	0	0	2.92106	0.56975	2.9514	4.09154	0	0.679225	3.60771	0.543686	0.401341	2.41056	4.54429	1.1939	0.382559	0.98478	0	0	2.69094	0.398165	0.861735	0.489166	9.42055	7.82851	6.51	3.36761	10.8316	6.26003	4.92418	16.3015	1.18619	1.03489	1.17425	3.32483	10.4046	3.72092	3.5367	1.14057	3.78143	6.09936	9.43904	1.36992	0	0	1.02703	11.6249	7.77022	7.89107	1.4115	0	0.774796	5.118	19.0429	7.10056	5.72965	4.83474	0.196398	1.56966	0.909899	10.6167	10.1552	7.13662	3.49302
AAEL023186	0	0.240518	0	0	0	0	5.0781	3.18726	6.67559	5.49418	5.81531	5.69231	6.03203	9.48182	3.97978	1.58358	4.27087	4.46753	4.60583	2.28973	2.7345	4.49278	3.74883	4.37794	3.18639	6.00773	0	0	0	0	1.46021	1.78794	0	0	0.134198	23.8842	11.6505	34.9723	19.387	20.7426	21.5753	18.1106	12.6447	7.9053	12.2655	11.2476	15.8388	0	0	0.225173	0	1.32775	0.427313	1.34154	0.629468	1.10909	3.05651	3.60771	3.98703	4.01341	4.82111	3.97625	5.9695	9.18141	8.61683	13.0229	11.885	1.71242	0.79633	0.517041	1.4675	0.209346	0	0	0	3.31578	1.56501	0.428189	1.52827	3.95398	4.65701	4.46213	5.07474	2.26188	2.84541	4.61309	15.0175	2.83607	2.13478	4.09025	4.10976	24.1162	30.2366	32.3514	5.9739	3.58626	7.30654	14.3973	11.0651	3.48658	4.79813	6.7083	9.60663	4.23496	6.90678	22.684	18.0511	17.8947	0	1.5797	0.669058	0.759353
AAEL023187	1793.32	1840.92	1764.29	1805.7	1703.71	1695.8	4981.23	5581.87	5106.83	1165.55	1083.1	1125.39	998.731	970.593	965.495	1007.16	993.405	1029.32	568.359	658.296	580.886	573.311	590.342	4442.7	6050.67	3259.95	5085.99	5234.67	6776.3	6323.99	7251.78	2026.39	1942.68	1807.92	2126.9	4247.09	4233.01	4955.58	4074.5	4126.17	4314.82	4308.39	3920.1	3732.71	3565.42	3510.97	3375.71	899.417	1493.5	1849.35	1383.18	1743.08	1367.4	827.196	1269.32	644.198	675.489	592.953	556.191	406.96	3434.86	4657.89	5067.31	3085.72	3548.41	3068.44	2839.82	2042.18	1567.38	914.818	1322.46	722.87	813.774	686.054	562.745	6237.21	7124.44	5312.76	5380.02	6354.84	5432.83	4330.38	759.286	699.599	803.063	709.801	4818.7	6090.93	8569.9	5635.11	5897.97	4910.54	5199.69	5460.2	6153.93	7874.23	6022.64	4845.11	5125.4	5883.42	6858.76	6639.92	4746.1	5483.52	4460.4	4192.31	3891.88	3953.51	1180.07	1015.52	1035.26	1007.51
AAEL023188	1555.66	1567.45	1339.94	1350.34	1575.99	1611.43	1905.07	1975.61	1935.92	1600.38	1656.64	1637.49	1625.2	1642.94	1835.48	1751.45	1747.64	1720	1459.36	1536.86	1410.35	1357.94	1327.68	1683.85	1346.69	1583.98	1476.52	1710.06	1439.92	1418.84	1636.11	1855.07	2115.33	2024.49	2092.81	778.626	835.636	642.398	694.163	668.548	748.496	858.269	924.279	970.658	1008.07	935.278	888.811	1386.18	1423.56	1244.19	1705.16	1694.88	1729.48	1655.73	1708.06	1432.21	1629.12	1489.21	1338.37	1254.59	1426.86	1247.79	1322.05	949.894	879.409	924.005	875.821	1695.05	1723.66	1778.79	1706.94	1313.64	1505.42	1638.77	1554.33	1422.03	1724.9	1555.4	1734.08	1744.5	1486.79	1414.5	1445.78	1603.9	1608.53	1626.88	717.416	915.105	1232.99	959.95	753.913	665.219	594.15	522.244	939.84	905.53	834.992	674.132	715.826	677.172	930.517	911.68	987.395	933.434	994.231	877.114	815.539	872.897	1649.18	1723.22	1558.46	1685.61
AAEL023193	4071.24	4194.39	5107.21	5172.4	4142.11	4190.07	733.981	815.202	787.719	1962.99	1999.01	1974.39	1705.34	1742.07	1696.98	1677.81	1654.54	1671.75	896.064	1968.71	1540.56	1715.12	1884.87	914.386	897.984	1071.44	892.502	1053.13	1239.92	965.892	1076.56	817.415	1484.03	1252.74	1204.16	1465.54	1463.85	1298.13	1564.96	1592.07	1462.38	1290.89	1331.58	1234.64	1172.89	1270.54	1302.46	2506.37	2708.9	2233.72	2113.96	1906.39	1865.93	2734.87	2381.59	824.795	1962.62	1516.27	1577.78	963.82	934.554	1076.62	791.357	1219.6	1215.47	1075.01	1199.69	1774.31	1943.44	2593.13	2422.35	3164.05	3248.83	2215.4	2700.64	869.178	727.468	771.383	789.606	859.595	938.474	795.669	1733.46	1559.34	1882.57	1684.55	1430.65	1314.05	1279.95	1266.4	1051.64	1366.52	1299.67	1360.81	1380.13	1255.19	1206.75	1476.71	993.872	1059.92	1357.55	1332.14	1273.51	1097.6	1099.56	1147.95	1291.15	855.002	1761.65	1752.11	2277.47	2533.66
AAEL023194	23.2536	21.6466	17.9888	20.1964	33.7787	30.7801	101.171	104.199	116.296	200.93	202.082	190.376	7.75546	10.3438	5.57169	9.50151	5.97922	9.82856	635.374	675.469	583.36	513.461	647.363	216.482	298.942	262.087	322.966	273.222	221.206	165.434	229.545	256.651	342.296	448.093	282.755	786.746	680.753	698.791	781.404	675.569	803.501	879.672	731.934	744.227	743.595	828.426	695.578	351.303	334.84	365.231	237.492	321.715	359.085	533.398	318.511	527.189	532.512	424.421	504.903	551.242	225.851	275.308	190.626	654.941	639.122	696.104	737.92	241.206	371.886	446.034	334.589	7.11775	7.43709	11.5177	14.0908	91.5156	102.508	111.972	115.13	66.0315	59.3338	92.5306	537.397	567.506	548.727	533.581	697.456	939.684	559.006	849.514	904.148	572.803	680.828	655.758	822.623	701.711	961.541	850.569	731.431	920.071	640.71	583.839	1035.01	905.533	972.82	761.141	827.409	903.53	254.8	242.596	318.026	362.971
AAEL023197	0.232536	0.481035	1.84501	2.11358	0.703722	1.08636	1.95312	1.96139	1.40539	11.7733	15.2652	10.3305	6.03203	8.61983	8.75552	13.4605	13.6668	8.93505	6.67845	7.78507	5.98985	6.25781	6.70843	4.67987	1.15869	2.81613	0.724139	4.16073	3.7422	0.702978	4.77001	4.55113	7.50648	2.39302	2.81815	6.2099	5.71102	4.8087	5.92381	3.51028	6.40146	6.68253	4.86335	3.95265	4.34403	1.73039	4.08743	6.94098	1.55438	3.3776	0	3.98326	3.27606	2.9514	3.14734	6.65456	7.13186	4.63849	5.79932	5.4181	2.22513	4.35494	1.79085	2.67791	3.69293	4.03089	3.14604	2.93557	2.58807	4.30868	3.17958	18.4224	12.917	10.0154	2.48139	0	0.260835	1.07047	0.254712	0	2.06978	2.58334	7.8746	9.95227	11.8194	7.38095	3.61179	4.72678	2.74471	3.14635	2.73984	2.99252	4.03155	4.62163	2.42185	4.78168	1.75357	5.36369	3.68836	1.16219	6.71738	11.2526	4.1768	6.47699	3.79873	6.18654	6.37676	4.2462	3.05904	2.70805	8.25172	5.01173
AAEL023198	0.930143	1.44311	2.76751	2.81811	2.46303	2.89695	2.34374	1.22587	0.702694	0.784883	2.90765	0	0	0	0	0	0	0	1.38175	1.37384	2.21364	2.08594	3.74883	1.20771	1.73803	1.50193	0	0	7.90021	0	0	0	0	0	0	1.91074	2.51285	2.62292	3.7697	1.9147	2.13382	2.51805	0.972669	0.846996	0.766593	0.432598	1.02186	1.79122	1.81345	1.12587	2.81611	4.91269	2.56388	4.02463	4.09154	1.47879	2.7169	0.515387	2.89966	2.60872	2.22513	0.378691	0.198983	0	0.49239	1.86041	1.7478	1.95705	2.98624	4.13633	4.15791	9.62989	7.82851	25.7896	22.687	0.884209	0	0.214095	0.254712	1.97699	1.20737	1.17425	2.97485	2.03569	0.875511	2.15278	0.760377	0	0.609936	0.629269	1.36992	1.58427	0.503944	2.56757	0.161457	1.19542	0.584523	3.1053	0.28372	0	0.959625	0	0	0.249115	1.03602	1.08019	0.882936	2.1231	2.33927	2.70805	2.89925	3.49302
AAEL023200	0	0	0	0	0	0	0	0	0	0	0	0	0	0	0	0	0	0	1.84233	0	0	0	0	0	0	5.25677	0	0	0	0	0	0.975242	0	0	0	5.25453	3.88349	0	0	0	1.42255	0	9.72669	0	1.78872	0	1.53279	0	8.54911	0	0	9.55983	0	7.78096	0	4.80607	0	0	1.08737	0	1.11256	0	0	1.91279	1.47717	1.24028	1.04868	0	0	0	1.4675	0	0	0	0	0	0	0	0	0	0	0	10.3245	7.91658	1.31327	5.0744	0	0	1.82981	0	4.10976	0	0	1.54054	0	0	0	0	0	4.26138	0	0	0	0	0	0	0	0	0	7.89848	0	0
AAEL023201	0	0	0	0	0	0	2.34374	2.20656	1.05404	0	1.45383	5.48148	0.861718	2.58595	2.38787	1.58358	2.56252	1.78701	0.921166	11.6776	4.16685	6.41826	11.8384	1.6606	0.289672	0.375483	0	0	0	0.234326	0.486736	0	0	0	0	1.43305	2.05597	1.53004	1.07706	1.27646	0.948364	1.54957	0	0.282332	0.511062	0.865197	0.510929	0	0.388596	0.112587	0	1.32775	0.427313	0.536618	1.25894	0.554546	7.13186	7.21542	7.79283	0.401341	1.66885	1.13607	0.795934	0.382559	0.738585	1.24028	1.39824	0.489262	0.398165	0.172347	0	0	3.13141	0	0.70897	0	0	0	0	1.18619	0.344964	1.17425	6.47467	8.59514	7.22297	4.45932	0.380189	0	0.609936	0	0	1.05618	1.25986	0.770271	0.322914	0	0	0.846899	0.56744	0	1.59938	0	0	0.249115	0.690678	1.37479	1.47156	1.5165	0.899717	1.35403	0.223019	0.303741
AAEL023202	0	0	0	0	0	0	0	0	0	0	0	29.5157	248.175	0	0	0	0	0	0	0	0	0	0	0	8.40049	0	0	0	0	0	0.778777	13.4908	0	0	1.47617	0	0	4.8087	0	0	0	0	0	0	0	0	2.75901	3.80634	0	3.82794	0	34.5216	0	15.2936	0	0	0	0	0	0	12.6091	0	0	0	0	0	0	0	43.5991	0	0	4.81495	0	15.2735	3.89933	13.9263	0	14.5584	7.13193	0	0	0	0	0	0	0	3.99198	0	18.603	0	15.5258	5.809	0	7.1892	1.45311	13.7473	2.33809	0	0	0	0	1.51478	0	0	0	5.49914	0	0	0	0	0	0
AAEL023204	5.58086	0.721553	8.99441	0	1.05558	0	1.17187	3.92278	4.21616	0	0	0	0	0	0	0	0	2.68052	1.15146	2.28973	3.25536	1.76502	0	2.86831	2.0277	3.37935	0	0.462304	0	0	2.43368	0	0	0	0	2.38842	3.19817	2.62292	12.9247	4.14851	6.40146	3.87393	0	0	1.02212	1.2978	4.39399	0	0	0	0	3.58494	0.284875	0.536618	0	0.739395	2.37729	2.57694	1.44983	1.40469	2.41056	6.62709	5.57154	4.59071	2.70815	1.55034	0.34956	0	2.58807	0.861735	4.15791	0	1.5657	0	1.2407	0	0	2.78323	0	6.32637	2.93219	1.40909	2.79986	3.61901	4.15868	3.38293	3.04151	0	0	0	0	4.22473	1.7638	7.1892	1.29165	5.37939	0	3.6699	2.8372	0.774796	0.63975	0	0	0	0	3.33877	3.23743	1.5165	0	0	1.56114	1.51871
AAEL023205	1.39521	0.721553	0	2.11358	0	0	16.4062	14.2201	14.7566	4.7093	11.6306	13.4929	3.44687	6.03388	8.75552	7.12613	4.27087	3.57402	20.0354	38.4674	24.6105	25.6731	32.3583	15.8512	16.801	15.958	1.44828	0	6.23701	5.85815	9.34533	4.87621	15.013	19.1441	9.39384	18.6297	23.5294	18.5791	24.2338	22.3381	25.3687	18.7886	16.2922	17.5046	15.5874	13.8431	20.335	42.0937	53.4967	38.392	30.0386	57.2262	53.8414	96.3229	65.1499	19.4091	28.867	26.8001	23.9222	20.8697	20.2116	22.9108	17.1126	16.8326	15.2641	18.2941	13.6328	54.7973	58.7294	88.9311	69.2169	0.837382	1.17428	1.25192	0.886212	3.09473	5.73836	1.71276	3.31125	13.8389	13.6261	13.8561	32.7233	23.5235	35.0204	28.9087	21.1005	10.3989	3.65962	3.46098	6.39297	20.5955	19.9058	21.0541	8.2343	3.58626	4.67619	25.9716	11.9162	4.26138	11.5155	5.40992	6.68288	6.22788	7.59746	16.4974	18.9341	12.132	43.0065	45.3598	58.6541	60.5964
AAEL023206	0	0	0.691877	0	0	0	19.1405	14.2201	16.8646	0	0	3.37322	0.861718	0	2.38787	5.54255	2.56252	3.57402	7.36933	2.97664	2.08343	2.56731	1.38115	13.5867	6.08311	11.2645	40.5518	21.7283	13.7214	17.3401	9.73472	1.95048	18.0156	10.1703	2.28136	28.6611	13.9349	31.2565	10.7706	7.65879	9.48364	5.13296	5.34968	4.23498	3.57743	6.05638	3.67869	13.2103	9.06724	27.6963	19.2434	15.4019	12.2496	5.36618	8.81255	1.47879	0	1.03077	4.16826	5.61877	8.52966	5.8697	10.1482	0.765118	0	3.41076	3.4956	13.944	10.1532	6.89388	18.0991	0	0	0	0	43.5473	29.2135	26.9759	22.1599	22.9331	31.0467	30.5304	1.39993	2.71426	1.31327	2.15278	21.8608	19.8525	21.3478	16.0464	26.9418	35.03	39.0556	11.8108	4.68225	5.37939	6.42976	6.21059	6.80928	8.91016	6.3975	3.24595	6.68288	4.48407	2.41737	1.47299	5.19951	3.9429	16.1949	8.12415	10.0359	6.37856
AAEL023207	5.58086	5.29139	4.61252	3.99232	3.51861	3.9833	0.781246	0	1.75673	1.56977	3.63457	3.79487	0.861718	1.72397	1.59191	3.95896	1.70835	1.78701	3.91495	7.55609	4.03664	6.73918	6.11651	1.50963	2.60705	3.56709	0	12.9445	0	0	1.55755	5.52637	3.00259	4.78603	2.14716	2.86611	0.456881	0.874308	1.07706	1.59558	0.237091	0.387393	2.91801	0.846996	0.511062	0.432598	1.02186	3.35854	8.16052	6.19226	14.5499	5.17824	4.70044	7.24434	5.97995	8.13335	7.47147	6.18465	5.25563	8.02682	3.52312	3.59756	2.98475	0.765118	4.43151	0	1.39824	8.07282	4.77798	5.17041	2.44583	16.7476	12.1342	20.7819	9.03937	3.53684	0	0.856379	1.78298	0	6.72679	1.40909	3.14984	3.8452	5.25307	5.0744	1.71085	1.89071	0.304968	0	0	0.528091	0	0.770271	0.322914	1.19542	0	2.5407	0.56744	0.774796	0	0.216397	0	0.49823	0.345339	1.37479	0.686728	0.909899	4.67853	8.12415	6.02153	5.61921
AAEL023209	450.189	390.12	502.303	491.525	384.936	380.949	395.701	378.058	402.292	111.453	102.495	101.197	0.861718	3.44793	3.18383	3.16717	7.68757	3.57402	277.962	223.019	268.762	236.834	234.006	237.616	295.755	245.754	416.742	279.694	194.595	210.425	233.244	246.736	331.787	214.175	205.591	366.384	311.822	384.477	394.741	357.091	334.061	294.612	187.239	209.208	167.884	195.967	279.478	327.793	194.816	241.611	198.536	221.337	262.37	185.938	252.417	278.752	218.031	217.493	251.908	266.29	239.943	235.356	258.877	172.917	162.243	186.041	145.592	224.327	220.384	167.694	220.125	244.725	185.144	204.564	257.09	247.8	254.053	253.702	265.664	368.116	295.461	365.19	247.087	228.902	227.633	238.804	296.547	242.011	202.804	237.235	251.609	327.24	334.367	354.068	230.883	235.498	259.528	317.587	359.757	221.592	160.897	271.578	261.05	215.235	229.305	271.226	240.845	300.873	223.13	219.126	207.631	196.824
AAEL023210	0	0.721553	2.53688	2.58327	3.51861	3.9833	12.1093	11.5232	10.5404	22.7616	13.8114	12.4387	11.2023	1.72397	3.97978	3.95896	0	5.36103	40.7616	33.201	17.4487	21.5012	34.5287	12.228	13.6146	11.8277	13.0345	9.70838	10.8108	0	4.28328	6.50161	9.75843	5.38429	5.6363	19.1074	15.0771	46.7755	19.387	22.3381	19.4415	14.7209	26.2621	17.5046	10.9878	11.6802	17.5759	7.16488	11.9169	10.4705	0.469352	12.3481	6.97944	22.5379	7.23888	27.7273	28.867	17.7809	31.8962	55.5857	17.2447	13.8222	10.1482	17.2151	15.0179	13.643	13.6328	11.7423	11.3477	21.1987	10.7616	0.209346	0.782851	1.75269	0.974834	3.53684	2.34751	1.92685	4.58481	15.0251	5.17446	5.87123	28.1736	34.1544	26.2653	27.2172	14.8274	11.3443	4.26955	7.86587	7.76289	32.9177	37.7958	55.2028	8.71867	4.78168	4.09166	19.4787	10.4976	5.03618	19.1925	6.05911	5.84752	5.48053	3.79873	13.8461	18.836	10.3122	4.85847	10.1552	13.3812	10.0235
AAEL023211	0	0	0	0	0	0	0.781246	0.245174	0	0	0	0.210826	0	0	0	0	0.854174	0.893505	0	0.228973	0.130214	0.48137	0.394614	1.20771	2.60705	0.563225	6.15518	0.462304	1.6632	0	0.194694	0	0	0	0	22.9289	27.8698	12.2403	2.69264	0.957349	2.37091	249.19	135.687	103.334	114.733	66.6202	187.613	0	1.29532	2.13914	0	4.38159	1.28194	3.48802	1.25894	0.369698	0.339612	0.257694	0.724914	1.00335	0.927137	1.13607	0	34.4303	20.6804	22.635	18.7014	2.20168	0.597248	2.06817	0.978331	0	0	0	0	0	0	0	0	0	0.344964	0	0.699964	1.13094	1.75102	0.922618	43.9118	30.2514	49.7098	33.6659	25.5719	41.5432	26.961	0.513514	7.58847	1.19542	0.876785	1.6938	1.4186	0.774796	172.413	230.03	200.486	178.616	192.354	216.725	181.002	113.737	1.2596	0.902683	1.33812	0.303741
AAEL023213	2.32536	1.44311	0.922503	0.469685	0.351861	0.362118	0	3.18726	0.351347	7.84883	4.36148	6.95726	0.861718	0	2.38787	2.37538	1.70835	2.68052	10.3631	16.715	0	14.4411	21.7037	0	0.869016	2.44064	0.724139	0	0	0	0.876125	1.30032	0	2.99127	1.47617	7.64295	7.53854	0	6.46234	9.8926	5.92727	8.0384	9.48353	4.23498	2.04425	3.89339	5.51803	0	41.0617	57.4191	31.4466	0	0	0	31.1587	0	13.2449	0	13.4109	8.42816	0	0	1.79085	7.65118	0	7.75172	7.34075	0	0	0	0	0.418691	0	0.50077	0.70897	0.221052	1.04334	0.214095	0.509423	0	1.37986	1.40909	14.8742	0	15.1026	14.3006	0	0.945357	0.914904	0.629269	1.36992	0	12.0946	14.8919	0.322914	0	1.75357	10.1628	8.79532	0	1.2795	2.81316	0.41768	0.747345	0.690678	9.32891	0	0	0	0	0	0
AAEL023214	6.04593	6.25346	5.76564	5.16653	5.62978	4.34542	0	1.47104	0.702694	1.56977	0.726913	1.05413	0	1.72397	0.795956	0	2.56252	1.78701	5.2967	8.47199	6.51071	8.02283	9.07611	1.20771	2.89672	3.00387	0	0.462304	0	0	0.584083	0	0	7.77731	2.28136	2.38842	2.96973	3.49723	1.07706	2.23381	2.37091	2.32436	2.18851	1.97632	2.81084	1.73039	1.63497	1.34342	0	2.70208	0	3.45216	0.997063	1.87816	0.314734	2.77273	6.79225	3.35002	5.25563	4.21408	1.85427	1.89345	0.795934	1.14768	0.98478	0.620138	2.44692	0.978524	0.79633	1.20643	0.978331	6.07102	4.30568	4.50693	3.36761	2.43157	1.30417	0	1.27356	1.58159	1.8973	1.64394	5.24973	4.97613	8.09848	5.99702	3.4217	0	0.609936	2.20244	0.456641	2.46442	1.7638	3.33784	0.968741	0	0.584523	4.51679	0.85116	1.16219	0.959625	1.73117	2.50608	1.74381	0	1.66938	2.4526	2.4264	0.899717	0.677013	0.669058	1.21496
AAEL023217	2374.66	2409.03	2864.14	2841.12	2189.63	2263.24	229.296	201.533	203.781	429.331	449.232	457.071	243.866	269.801	283.36	296.922	299.815	292.176	455.056	487.254	456.14	478.642	502.935	233.842	253.463	290.061	311.018	428.556	330.146	345.162	322.706	294.035	343.797	294.939	332.005	257.95	246.031	251.364	257.416	239.337	218.361	245.317	270.159	267.933	236.622	237.064	227.568	539.157	664.111	644.558	450.109	443.868	422.47	511.933	499.168	443.637	506.362	440.141	432.774	463.147	267.015	282.125	254.5	256.314	307.498	228.521	254.654	437.155	413.495	469.473	490.878	1601.07	1710.53	1488.04	1291.03	281.4	293.7	322.213	308.201	276.383	298.911	235.554	477.9	446.947	483.939	461.924	260.619	297.787	231.776	223.705	282.204	239.577	239.625	257.014	271.893	255.222	277.356	279.477	220.451	267.305	232.869	267.25	268.568	237.158	244.155	235.481	235.646	212.916	448.059	440.058	503.578	490.542
AAEL023219	563.202	565.217	672.735	644.877	535.532	533.038	1064.45	1062.09	884.34	1962.99	1877.62	1985.56	1961.27	1974.8	1996.26	2049.16	2020.12	1962.14	1741	1956.11	1768.05	1827.92	1960.05	900.648	973.878	906.792	929.795	1017.99	1021.62	909.653	1001.31	935.095	1212.3	1160.02	1139.07	908.556	837.235	906.876	920.345	900.546	806.346	853.717	757.466	804.082	741.296	757.912	829.953	1854.59	2078.08	1850.7	1822.96	1525.46	1490.18	1860.45	1556.04	1553.1	1742.89	1699.75	1710.8	1698.88	1308.19	1323.15	1223.75	864.583	891.965	812.07	882.813	1411.52	1616.75	1687.8	1512.26	469.353	463.448	406.875	412.62	1150.36	1263.48	1152.04	1067.75	1221.78	1007.29	1332.53	1732.24	1714.73	1716.66	1684.7	910.932	844.203	807.25	820.567	1058.49	915.71	934.312	926.123	787.425	815.276	801.089	926.225	797.254	1001.81	951.309	760.851	788.162	894.821	776.322	848.243	818.776	943.869	1684.99	1659.58	1693.39	1744.23
AAEL023221	230.21	241.48	189.805	206.426	239.265	233.204	217.577	220.166	203.43	155.407	154.833	161.071	296.431	295.66	271.421	272.377	240.023	234.992	210.486	190.276	185.165	244.054	205.199	143.264	149.76	159.017	108.259	110.491	93.1393	99.5885	90.8249	95.5737	89.3272	82.5591	111.384	202.061	185.494	133.988	199.794	207.426	199.631	206.965	207.422	186.057	182.194	195.534	200.795	85.083	97.9262	105.494	102.319	143.53	120.217	147.033	125.579	176.346	172.863	212.082	215.481	249.634	139.627	132.92	125.758	208.495	188.832	162.166	199.424	125.496	125.024	124.435	122.536	228.605	232.898	224.094	187.168	96.5998	107.725	100.196	104.687	153.81	146.092	164.16	168.691	193.617	156.935	183.601	191.045	90.7542	86.9159	83.3782	108.68	223.383	224.507	225.433	78.7909	89.0587	87.9708	158.935	165.693	100.724	82.2079	70.9781	85.6244	82.9553	69.0678	186.284	191.891	147.404	136.397	141.044	144.517	143.062
AAEL023223	32.7875	31.9889	32.7489	26.3023	15.4819	18.1059	117.578	108.857	108.566	387.732	396.168	393.402	307.633	275.835	409.918	353.931	421.108	427.989	305.366	393.375	355.615	358.941	380.407	334.837	327.619	300.762	319.345	268.136	252.807	319.152	309.175	307.689	324.28	309.896	394.407	109.867	165.391	58.1415	91.0113	77.8644	81.3222	90.2626	84.3791	101.922	119.333	112.908	127.017	657.154	625.769	922.872	361.401	394.077	907.897	171.449	561.485	336.61	433.006	372.625	353.033	299.4	365.848	368.277	336.282	120.506	103.894	134.88	87.3899	1090.81	626.712	195.959	390.354	7.53644	1.17428	11.0169	3.89933	141.695	100.421	99.1259	101.375	102.803	132.811	118.129	417.529	399.9	430.533	429.633	99.7995	173.946	333.33	138.439	110.05	69.1799	61.2292	45.1893	208.764	242.67	150.515	99.0872	85.9672	91.8134	227.751	344.72	180.02	134.024	137.1	109.786	145.881	117.68	200.637	405.531	267.4	232.969
AAEL023226	7.67368	3.84828	11.3007	8.21948	10.9077	10.1393	443.748	83.8494	164.079	0	0	37.9487	0	0	0	0	0	0	421.203	342.314	184.123	198.966	212.499	142.51	212.909	412.469	28.6035	47.6173	70.2703	0	48.5762	24.5436	0	49.0569	52.6055	148.082	115.819	351.909	310.192	353.262	209.351	30.9914	380.557	309.154	167.884	183.422	25.0355	111.28	134.195	74.3071	87.7689	148.841	232.316	411.318	305.292	173.573	349.461	295.832	354.302	185.018	315.968	338.928	284.745	682.868	69.427	186.661	287.163	261.021	364.719	301.78	227.707	0	0	11.0169	13.8249	14.8105	16.6934	32.9706	11.9715	43.0984	374.458	150.303	481.575	273.009	258.932	83.6507	476.947	54.8307	10.9788	25.8	11.8727	519.642	431.628	475.771	26.4789	10.7588	29.2262	264.797	355.785	28.2801	12.1553	18.6101	35.0851	30.392	23.1377	30.7363	32.2762	306.333	461.735	375.742	414.37	297.97
AAEL023227	70.2258	65.9019	62.9608	70.9224	47.8531	46.3512	35.1561	38.0019	49.8912	32.9651	28.3496	42.1652	10.3406	10.3438	15.1232	11.0851	14.521	16.9766	60.5666	55.8693	75.0034	76.2169	72.6089	60.2344	77.6321	74.3457	29.6897	47.155	39.501	26.4788	42.4434	38.197	46.5402	29.3145	39.0515	76.4295	65.1056	87.868	92.0883	84.5658	72.0757	91.5216	53.0105	58.4427	56.9834	54.0748	91.4562	28.4356	21.6318	18.802	39.8949	22.9701	39.3128	27.9041	31.7881	90.9456	58.7529	73.9581	72.4914	95.9205	68.4227	63.2413	71.2361	38.2559	62.0412	59.5332	57.5025	21.2829	53.1551	24.9903	31.5512	63.2223	42.274	57.5885	70.6311	34.7052	29.7352	28.4746	35.6596	51.7971	34.6689	42.5077	75.4211	69.6659	47.7154	52.1279	70.7151	48.2132	36.9011	51.2855	44.2941	80.2698	83.1507	118.622	50.536	44.2305	58.1601	81.02	75.7533	52.6861	40.944	49.9877	58.8928	57.0474	57.6716	88.8701	84.86	103.728	35.089	62.7365	39.0284	44.8018
AAEL023228	0.232536	0	0	0	0	0	1.95312	0.490347	2.45943	2.35465	0.726913	1.89744	1.72344	0.861983	4.77574	2.37538	5.97922	4.46753	2.07262	3.20562	2.21364	2.88822	3.35421	0.301927	0.869016	0.563225	0	0	0	0	0.194694	1.95048	0	0.598254	0	2.38842	2.51285	1.53004	1.07706	3.51028	1.42255	0.774786	2.67484	1.12933	1.27766	2.16299	1.83934	0	0	0.450346	0	3.85049	1.28194	1.34154	1.8884	2.40303	2.03767	0.515387	2.5372	1.60536	1.48342	0.946727	0.397967	1.14768	0.49239	1.55034	1.04868	2.69094	1.1945	1.55112	2.69041	0	0	0	0	0	1.30417	1.92685	0	3.55858	1.37986	1.40909	1.9249	3.16663	3.28317	2.46032	1.71085	0	0	0.943904	0.913281	2.64046	3.02366	2.82433	0.645827	1.19542	0.292262	1.9761	1.13488	0.387398	1.2795	2.16397	0	0.747345	0	1.57118	1.37346	2.7297	0.53983	1.35403	1.33812	1.82245
AAEL023229	137.196	126.512	109.778	112.489	115.059	137.967	587.107	503.587	513.318	221.337	245.697	232.752	454.987	457.713	436.98	437.069	350.212	354.722	218.777	210.197	231.912	242.289	214.67	1031.68	924.054	1015.12	1094.54	1207.08	856.549	833.732	952.055	1011.65	1038.9	823.198	936.163	502.046	495.26	386.663	374.277	315.287	466.121	522.69	658.74	760.32	686.612	598.716	529.118	34.481	36.269	68.7904	40.8337	96.5277	73.3553	26.8309	38.3975	181.891	177.617	212.597	202.07	194.048	722.796	772.908	780.214	558.919	766.159	613.316	568.733	36.6946	40.2147	21.5434	42.3128	150.729	185.144	179.526	138.692	597.283	580.357	550.223	616.657	665.455	479.5	530.994	202.99	212.164	224.787	217.43	468.963	794.099	770.349	748.831	558.015	439.372	420.541	337.122	766.92	699.918	693.245	406.512	606.877	489.671	740.511	770.373	863.762	719.694	732.118	531.355	554.288	548.063	63.7	69.0553	35.9061	45.8649
AAEL023230	19.7655	19.0009	20.7563	18.3177	7.74094	10.1393	103.515	128.226	105.755	65.1453	67.6029	73.3675	47.3945	31.8934	54.125	46.7158	71.7507	76.8414	87.741	75.5609	86.2018	84.0793	86.0257	91.7858	105.151	111.331	109.345	102.631	72.7651	195.428	96.5684	131.983	85.5739	107.686	87.0943	129.93	124.5	187.976	125.477	157.324	137.75	110.504	96.2943	111.239	96.3352	104.689	108.623	145.089	160.749	156.946	141.275	130.917	121.357	105.714	114.878	123.664	82.8654	97.9236	102.575	112.576	109.958	112.66	144.263	107.882	110.049	105.733	112.209	146.045	156.678	120.298	135.254	27.843	26.2255	16.7758	56.9835	94.3893	118.158	140.66	122.771	125.737	88.6557	105.447	88.0205	85.499	71.3542	87.6487	132.686	98.3171	89.3556	101.627	158.454	161.42	182.68	254.96	114.473	115.956	112.229	154.983	184.418	199.51	77.0899	121.182	117.368	115.34	111.89	134.631	106.933	142.248	141.256	135.177	137.826	123.926
AAEL023234	0	0	2.30626	0	2.11117	1.08636	4.68748	6.86486	3.51347	0	0.726913	0.210826	0	0	0	0	0	0	0	0	1.04171	0	2.36768	1.50963	0	0.375483	0	0	0	0	0.194694	2.4381	1.5013	6.5808	2.54976	0	0	3.49723	0	0	0	0.290545	0	1.12933	0.255531	0	0	5.14976	2.07251	4.05312	5.16288	0.929428	5.27019	2.9514	1.8884	0	0	1.54616	0	0	0.927137	0	0.59695	0	0	0	0	4.15873	3.78257	3.96398	6.11457	0	0	0	0.886212	1.10526	0.782504	0	3.56596	5.14017	3.27716	0	0	1.8095	0.875511	1.69147	0	0.945357	0	0.314635	0	1.40824	0	0	0	0	0	0	0	0	0	0.865587	0	0	0	0	0.588624	0	6.29802	1.80537	8.25172	3.18928
AAEL023237	0	0	0.461252	0	0	0	0	0	0	0	0	0	0	10.3438	17.511	14.2523	5.12505	10.7221	0	0	0	0	0	0	0	3.75483	0	0.462304	0.4158	0	0	0	2.25195	4.78603	3.08655	0	0	5.02727	0	0	4.03055	0	4.37701	0	0	0	2.65683	0	3.6269	2.81466	14.0806	0	0	0	0	0	0	0	0	5.81944	0	0	1.98983	4.97327	0	0	0	0	0	0	0	0	3.91426	0	0.797591	0	0	1.07047	2.80183	0	0	0	0	0	0	0	0	1.89071	2.13478	2.83171	1.36992	0	0	0	7.26556	0	6.1375	0	0	3.48658	6.07763	4.97713	4.1768	1.99292	4.48941	4.22256	0	3.6396	0	0	0	0
AAEL023240	823.409	793.708	857.236	822.653	824.41	870.533	278.124	290.04	270.888	135	151.925	154.957	162.003	162.053	146.456	160.734	167.418	200.145	150.38	126.393	151.309	136.388	142.258	135.716	137.884	135.362	240.776	260.739	162.162	128.411	138.914	164.003	106.592	147.171	136.613	119.899	117.419	116.72	147.018	144.241	128.74	108.761	102.86	129.59	119.844	104.256	109.747	158.523	161.267	173.045	168.028	146.319	163.946	107.055	147.925	153.055	122.6	155.389	146.614	168.563	106.806	104.14	115.41	90.6665	102.417	101.082	79.6996	131.611	131.992	114.783	124.003	534.04	524.902	595.665	577.367	220.831	250.923	231.436	300.05	327.39	271.142	255.516	141.568	140.01	145.991	148.849	128.504	136.131	149.129	160.149	126.946	128.326	131.529	135.311	166.946	161.382	154.899	135.222	162.855	152.635	120.593	135.464	140.34	135.519	132.955	123.633	115.174	110.098	143.775	132.017	148.531	134.557
AAEL023241	3.02297	1.68362	4.84314	4.69685	0	0.362118	0.390623	0	0	0.784883	0	2.74074	12.0641	9.48182	3.97978	2.37538	1.70835	1.78701	2.53321	2.74767	1.69278	1.76502	3.94614	0.301927	0	0	0	0	0	0	0.389389	0	0	0	0	8.12064	6.62478	4.8087	4.30823	4.78674	4.50473	3.38969	4.37701	1.69399	3.83297	3.46079	6.23333	8.06049	15.1552	8.78175	16.8967	11.6842	8.83113	28.4407	17.9398	0.369698	3.39612	1.54616	0.906143	1.00335	0.370855	0.378691	0.397967	5.73838	2.70815	2.48055	2.44692	5.87114	9.75505	29.299	25.4366	1.46542	0	0	2.74726	0	0	0	0.254712	1.58159	0.689928	0.234849	2.62487	0.904752	2.84541	0.768849	3.04151	3.78143	1.82981	4.40489	1.82656	4.22473	3.27563	1.02703	1.61457	4.18397	3.50714	3.9522	0.56744	1.54959	3.19875	2.16397	1.67072	2.24204	2.41737	2.16038	1.96208	2.7297	6.83785	4.28775	13.3812	22.4768
AAEL023242	524.368	540.924	492.847	481.896	497.883	514.932	586.716	627.399	620.478	1038.4	1032.22	1018.29	715.226	693.035	704.421	696.777	787.549	828.279	754.204	703.404	764.488	813.354	768.51	840.565	793.122	881.26	817.915	825.675	908.524	885.752	825.017	761.339	654.565	594.665	608.05	967.789	858.709	1022.5	1008.12	978.41	824.84	883.256	818.501	783.471	741.04	779.975	780.29	639.466	619.811	600.874	701.212	645.421	649.23	693.31	638.595	722.574	681.602	800.139	774.39	804.689	780.835	811.155	805.286	934.591	839.279	729.902	710.48	664.173	605.012	638.546	610.479	767.251	700.652	789.964	786.868	662.936	647.653	730.277	634.232	576.886	638.356	645.835	695.939	787.586	785.115	764.697	984.498	747.777	719.114	811.443	924.697	970.279	1002.34	1100.2	829.081	755.505	792.322	907.593	821.086	973.919	943.312	776.215	757.671	858.7	811.546	897.343	795.722	925.064	635.92	603.895	657.684	680.38
AAEL023243	19.9981	17.3173	19.6032	18.0829	18.6486	18.8302	48.8279	54.6737	64.6478	387.732	390.352	435.356	803.983	758.545	564.333	578.009	637.214	612.945	36.6163	318.043	176.31	173.454	213.091	94.5031	72.9974	82.4186	53.2242	63.7979	149.272	69.3605	150.693	57.7018	123.106	122.642	188.011	119.899	140.491	111.474	115.784	121.902	159.325	112.15	133.742	137.213	114.222	118.965	169.731	1170.56	1602.05	1327.62	1967.53	1332.53	1343.61	2386.07	1946.31	36.4152	273.728	193.528	153.682	36.522	103.654	129.134	76.0117	167.561	136.392	111.935	114.83	972.163	1253.42	2582.79	2129.58	9.00186	7.04566	6.00923	6.46935	37.1368	51.6453	42.8189	45.5934	109.525	102.282	60.5911	250.062	197.01	339.042	166.994	121.47	143.694	207.378	127.112	69.4094	112.307	103.56	101.933	153.707	154.209	114.567	134.939	91.6416	55.0105	150.661	169.871	102.332	108.116	86.3347	104.287	162.755	51.561	988.25	854.841	2011.86	2396.52
AAEL023247	271.137	279.722	239.159	236.721	214.635	223.789	55.0779	53.693	41.1076	51.8023	59.6069	53.1282	72.3843	63.7868	81.1875	98.9741	58.0839	57.1843	66.7845	66.1731	77.217	72.3659	67.2816	33.6649	33.3123	50.127	73.5001	52.7026	61.9543	37.2578	46.7266	50.7126	21.0182	56.2359	41.1987	40.6032	41.1193	33.4423	47.929	37.9748	31.296	45.6155	33.0708	37.2678	23.7644	26.3885	35.2541	59.3342	135.491	87.8175	71.3416	100.113	86.3171	89.0786	61.3731	68.7638	75.0543	68.0311	50.3815	76.2548	39.496	44.6855	33.2302	25.2489	51.2086	27.2861	26.7413	51.3725	86.0037	89.1034	100.524	248.702	140.913	247.38	206.222	74.2736	43.2986	60.1606	38.2068	37.5628	25.8723	36.1668	72.4463	75.773	54.9383	58.1249	42.5811	37.8143	38.121	39.3293	49.7738	39.4308	38.0477	34.919	39.8798	38.8511	31.5643	46.5794	35.1813	43.0012	59.1769	62.5387	51.3746	37.8655	35.5699	45.6625	50.033	37.0026	118.223	81.6929	64.0066	90.363
AAEL023251	152.311	158.742	146.909	170.496	159.745	150.641	27.7343	24.5174	29.5131	76.9186	77.7797	69.5726	102.544	88.7843	109.842	105.308	125.564	117.049	85.2078	138.757	126.698	106.383	113.846	32.91	36.4987	50.878	39.8277	55.9388	59.8753	44.0533	34.4609	35.1087	33.0285	50.8516	71.93	51.5899	49.8001	61.4202	55.4684	53.2924	47.8924	40.192	31.1254	45.1731	25.2976	33.3101	33.4147	173.525	169.169	107.858	141.275	106.353	92.442	93.1032	111.101	88.5426	109.355	125.755	124.504	107.961	45.8006	49.9872	39.3987	27.1617	48.2542	26.6659	30.5865	78.0373	110.491	125.641	135.988	238.445	112.339	196.552	206.753	25.6421	10.4334	27.8323	16.3015	26.0963	33.634	29.3561	129.843	117.618	99.3705	89.6477	39.7297	30.2514	31.7167	34.6098	29.6816	62.1387	50.8983	57.7704	30.6768	29.2878	27.1803	49.1201	49.651	29.0549	18.2329	20.3413	26.3138	33.1323	31.4258	31.1291	42.8715	27.9036	143.775	109.225	113.517	131.216
AAEL023252	789.459	820.887	931.959	921.521	782.891	792.677	60.156	64.2355	64.9992	129.506	118.487	117.009	122.364	111.196	128.945	111.643	130.689	116.156	129.424	127.538	131.126	138.955	135.352	65.2162	74.1561	87.2999	108.621	87.8377	64.8649	39.3668	72.5236	75.0936	116.351	106.489	87.4969	73.5634	63.5065	71.4747	74.8554	64.7806	61.1695	66.8253	52.281	58.4427	62.6051	59.6986	58.859	196.81	215.671	184.417	168.028	149.24	146.283	159.375	170.901	119.782	133.468	141.474	142.808	136.657	72.3167	88.9923	70.2412	63.8873	90.1074	66.9749	72.7084	136.993	156.081	169.417	217.679	506.825	554.259	512.037	590.838	75.8209	56.0795	59.9465	75.6494	59.3097	88.3107	61.7653	120.569	117.165	129.795	137.624	62.541	66.175	68.6178	55.6903	67.1262	67.7717	55.9377	71.6352	61.9994	68.7366	56.991	70.8572	60.4324	80.1914	63.975	65.1354	61.8166	66.5137	61.125	57.741	65.7297	61.5698	175.445	167.673	175.293	171.766
AAEL023253	34.6478	44.9768	41.7433	46.7336	33.0749	32.5907	246.874	222.863	240.673	1933.95	1900.88	1960.68	2368	2335.97	2336.13	2416.55	2444.65	2464.29	1807.56	2037.17	1769.48	1852.47	1944.26	1152.91	999.948	1377.09	1014.88	1166.85	1302.29	1227.4	1179.36	1173.7	1506.55	1786.39	1623.26	745.665	822.615	441.526	583.226	559.092	568.544	789.41	724.152	487.587	583.633	667.067	777.122	1112.8	1117.73	1036.58	1087.49	875.123	1036.66	1057.94	990.153	1704.86	1822.02	1744.33	1754.84	1717.74	1154.1	1278.08	1111.92	650.733	515.533	573.627	597.572	1057.54	1067.08	1002.89	950.693	82.9008	37.5769	52.08	29.5995	347.052	226.665	186.262	155.884	216.283	239.75	294.971	1839.86	1733.05	1795.02	1659.02	523.71	598.411	652.936	535.508	497.738	404.518	345.957	328.649	588.833	558.858	529.87	564.035	377.348	414.903	899.809	837.023	691.26	630.759	586.385	739.831	871.654	575.056	946.503	955.265	929.545	987.159
AAEL023255	699.7	688.121	471.86	455.594	530.958	551.506	68.7497	104.199	91.3502	144.419	166.463	134.929	214.568	223.254	166.355	182.112	172.543	135.813	103.171	113.57	117.583	95.1508	100.429	99.7869	67.7833	85.798	137.586	27.2759	38.6694	0	84.4973	76.394	43.5376	147.171	94.7436	36.304	43.4037	40.6553	42.5437	20.4234	55.9535	40.87	50.822	70.3007	38.5852	50.614	46.8011	69.8576	95.206	90.6322	87.7689	95.7311	85.3201	53.1252	96.6233	96.4911	94.4122	87.6158	100.763	85.6863	73.6147	81.7972	77.2056	43.6117	161.75	57.0527	39.3254	75.1017	88.3927	99.4443	95.1427	6326.21	4485.74	4661.41	5887.82	429.947	143.72	310.009	279.164	166.858	407.057	109.909	86.4456	104.725	65.2256	97.1825	40.4901	62.3935	68.6178	54.7464	31.5082	39.9589	29.7327	29.0136	57.1557	68.7366	53.4839	49.4024	17.0232	45.713	36.1459	41.981	46.7801	50.8195	53.8729	35.7444	47.7767	42.1587	80.7946	82.5955	91.215	75.9353
AAEL023258	20.2306	23.0897	20.2951	14.3254	23.9265	22.8135	1383.2	1397.24	1388.87	25.9012	24.7151	34.7863	68.0757	60.3388	50.9412	57.0091	56.3755	54.5038	70.6995	70.5236	72.3991	75.896	67.0843	550.111	622.505	634.191	832.76	774.359	786.279	734.846	732.148	658.126	398.594	375.704	469.692	933.395	972.929	1042.39	771.711	900.546	832.426	857.494	1010.36	1103.35	1204.06	1224.69	1124.86	57.543	73.1856	76.8966	69.4641	96.2622	73.6402	54.4667	73.9625	33.0879	16.641	25.5117	30.9901	33.7126	293.346	244.823	212.315	444.916	430.103	664.787	749.805	97.3631	62.1138	53.7723	58.4553	11.514	22.7027	17.2765	12.0525	1581.41	1257.22	1344.51	1237.64	1184.61	1246.35	1536.38	49.5225	57.4517	66.9766	67.8124	997.235	833.804	838.052	831.579	933.83	1021.33	1063.07	696.069	731.077	845.759	769.817	735.391	834.988	819.347	526.195	593.793	779.39	786.456	808.784	761.042	869.103	843.476	49.4845	47.3909	61.3303	58.4702
AAEL023260	1.62775	0	0.461252	0.469685	2.46303	1.08636	2.73436	2.69691	3.51347	1.56977	2.18074	2.10826	2.58515	3.44793	3.97978	4.75075	1.70835	0.893505	1.15146	3.66356	2.86471	3.36959	2.17037	2.71734	2.31738	2.62838	0	0	0	0	0.876125	0.487621	6.00519	8.37556	0.268395	4.77684	1.37064	3.71581	4.84675	1.9147	1.65964	1.06533	0.243167	0.282332	0.255531	0.432598	1.12404	0.89561	1.68392	0	3.28547	2.38996	0.854625	1.60985	2.20314	1.29394	2.7169	2.31924	2.5372	3.61207	1.11256	4.35494	2.18882	0.382559	3.20054	1.24028	1.39824	1.22315	1.99083	2.41286	1.95666	0	0	0	0.177242	0.442105	0.260835	1.07047	0.509423	0.395398	1.8973	0.234849	3.14984	1.8095	3.72092	2.76785	3.80189	1.89071	0.914904	1.88781	1.36992	3.52061	5.03944	5.90541	0.161457	1.19542	0.584523	2.2584	1.98604	0.387398	2.559	0.216397	0	0.49823	1.03602	1.47299	1.56966	1.5165	1.61949	1.12835	2.23019	1.67058
AAEL023261	431.121	438.223	378.918	385.376	439.122	435.991	108.203	110.818	102.593	191.512	242.062	223.897	176.652	181.878	190.234	191.614	231.481	234.992	218.777	243.398	231.651	251.115	234.992	121.224	135.856	140.431	102.104	188.158	122.661	78.9678	127.038	156.201	135.867	145.974	155.669	136.14	121.53	110.381	133.016	108.5	98.3928	113.894	93.3763	129.308	116.778	126.751	107.499	301.597	375.254	317.832	283.489	278.961	274.335	353.094	305.292	193.352	237.729	243.005	239.222	220.738	134.435	149.204	130.533	114.003	129.745	128.989	124.618	236.313	289.665	344.522	323.338	358.818	350.717	385.342	436.282	101.242	95.7264	126.102	124.809	101.617	93.3127	97.4624	202.465	229.581	220.629	228.963	105.122	96.4264	96.6748	108.864	134.252	84.8466	93.2296	98.338	98.4887	98.0244	101.999	122.518	93.3439	124.742	99.801	90.8867	91.4719	100.642	101.53	110.965	105.069	121.017	278.013	262.23	302.86	327.889
AAEL023262	10.6966	10.5828	10.6088	9.15885	9.14838	12.6741	2.34374	3.6776	2.10808	0	0.726913	0.210826	0.861718	0	0	0.791792	0	0	0	0.91589	0	0.160457	0.197307	92.6916	97.6195	109.829	98.4829	55.9388	87.3181	50.1458	83.6212	3.90097	0	0	2.28136	183.909	422.387	50.4913	53.3143	60.313	147.708	25.7616	18.2375	49.6904	37.5631	19.8995	25.4442	0	0	0	0	0.265551	0.712188	0	0.944202	0	0.339612	0	0.724914	0.20067	75.0981	117.205	109.64	26.014	47.5157	44.6499	19.4006	0.733893	0.398165	0.344694	2.44583	9.62989	10.9599	4.00616	6.73521	3.09473	3.39085	2.56914	0.509423	3.16318	5.00198	3.75759	0.174991	0	0.218878	0.615079	195.607	379.088	591.333	281.598	128.316	121.989	102.805	26.1892	309.674	333.522	220.073	156.112	211.939	53.0735	61.0962	55.3976	49.2862	24.1642	33.1525	45.3679	30.216	45.1917	0	0	0	0.151871
AAEL023263	0	0	0.230626	0	0	0	0	1.96139	0	2.35465	10.9037	7.58974	0	0	0	0	5.12505	0	3.68466	3.43459	1.04171	0.48137	1.18384	3.17023	3.18639	1.12645	1.08621	0	0	25.7759	0.68143	6.98923	0	2.99127	0	0	2.28441	0.874308	1.07706	1.59558	1.18545	3.09914	1.70217	0.846996	4.59956	0	0.613114	0	1.16579	0.112587	0	3.18661	0.712188	1.60985	1.25894	0	1.01884	0.515387	1.81229	2.40805	6.1191	0.568036	1.39288	1.53024	5.66249	3.10069	1.7478	0.489262	0.995413	1.55112	0.489166	0	0	0	0.620349	0	0	0	0.509423	4.34938	1.03489	0.469698	2.09989	0	1.53214	1.38393	3.4217	0.945357	0.609936	0	5.47969	1.40824	1.00789	3.5946	0	0	3.50714	2.2584	0.56744	0.774796	5.43788	1.29838	2.50608	4.48407	1.72669	2.45498	0.98104	0	2.51921	2.70805	0.446039	2.42993
AAEL023264	0	1.20259	0	0	0.351861	1.08636	1.17187	0	0	0	0	1.47578	3.44687	0.861983	0.795956	0	1.70835	0.893505	0	0	0	0	0	0	0	0	4.34484	2.77382	0	0	1.26551	2.60065	0	7.77731	0	0	0	0	0	0	0	0	2.43167	0	0	0	0	0	0	0.562933	0	0	0	0	0	0	0	0	0	0	0	0	0	0	0	0	0	0	0	0	0	0	0	1.00154	0.70897	0	0.260835	0.214095	0	0	0	0	0	0	0	0	0	0	0	0	1.36992	0	0	0	0	0	2.04583	0	0	0	0	0	0	0	0	0	0	0	0	0	0	0
AAEL023265	13.2545	15.6337	9.22503	10.3331	25.334	30.7801	33.5936	40.944	38.2968	136.57	101.768	112.16	119.779	122.402	168.743	130.646	140.085	121.517	74.3841	80.8273	67.3207	79.426	93.3261	57.5171	36.7884	33.9812	22.0862	31.899	70.2703	81.0768	33.098	46.324	42.787	54.4411	27.7789	53.023	38.6065	70.6004	58.6996	39.5704	49.7891	42.4195	31.3686	22.8689	29.3861	24.2255	43.4289	100.308	31.2172	34.4515	41.7724	71.4332	67.9427	77.8096	49.728	81.888	45.1684	62.8773	74.485	102.342	60.8202	36.3543	31.0414	27.1617	27.0815	25.7357	39.3254	73.1447	75.4523	68.9388	59.189	119.955	155.787	152.985	95.7996	34.2631	35.9952	34.2552	57.8196	30.841	37.946	32.8789	85.9206	92.9632	76.1695	87.1874	32.1259	29.3061	45.4402	37.4415	30.5949	41.3671	55.6858	38.5136	36.1663	29.8855	22.7964	39.8043	36.0325	26.3431	37.1055	20.9905	27.5669	32.6341	31.0805	39.1814	49.4444	28.5102	53.4432	64.0905	68.0209	67.4305
AAEL023266	58.8316	63.4967	76.1065	84.0736	103.799	123.482	107.031	123.813	135.62	1647.47	1676.26	1672.48	2818.68	2669.56	1728.02	1811.62	2162.77	2120.29	186.766	1586.55	781.155	687.877	1180.09	747.873	579.055	748.526	316.449	502.987	1325.16	754.764	1555.12	270.305	1254.33	1810.92	1901.85	739.456	955.111	590.595	699.548	634.403	734.982	668.543	756.494	738.863	842.486	804.2	1202.22	1830.18	2404.89	1754.1	2374.45	1457.61	1592.17	4533.62	2786.97	151.761	1415.16	704.277	489.136	197.46	975.905	1514.76	577.848	892.51	810.474	790.365	854.324	1107.93	1615.36	4523.08	3063.89	33.0766	27.3998	77.1185	10.8118	164.242	139.547	86.0661	109.526	209.166	210.945	106.152	1412.18	812.241	1792.39	699.652	593.474	1132.54	1919.77	787.216	230.147	588.293	552.826	494.514	1226.43	1416.57	731.823	766.444	365.715	161.932	1442.64	1260.29	873.368	806.635	559.104	639.472	1259.26	252.952	1270.76	1029.06	2457.45	2792.75
AAEL023272	5.58086	4.0888	8.53315	8.21948	4.92605	3.62118	10.5468	14.7104	7.72963	4.7093	5.08839	1.47578	1.72344	0.861983	0.795956	0	1.70835	0	6.21787	4.80842	6.64092	8.98557	6.51112	6.1895	7.2418	9.95031	7.24139	0.924608	0	4.45219	2.14164	1.6254	3.00259	1.19651	3.35494	11.4644	9.82295	10.9289	6.46234	4.46763	8.29818	6.19829	3.64751	5.64664	7.66593	6.48898	7.153	8.7322	0.906724	5.40415	0	4.24881	3.84581	4.82956	6.29468	13.3091	8.82992	6.70004	7.43037	7.02347	12.2382	8.33119	8.75527	6.88606	2.46195	5.58124	5.94251	6.3604	3.18532	4.48102	5.13624	8.79251	10.1771	4.50693	2.12691	4.6421	2.34751	2.35504	3.56596	7.11716	11.7288	16.2046	7.17463	10.1785	9.63062	11.2252	8.36415	3.78143	1.82981	3.46098	0.913281	5.809	9.8269	4.10811	4.68225	4.18397	3.21488	8.18669	6.24184	0	3.19875	1.94757	1.25304	3.2385	8.28813	6.38294	6.76918	11.2221	2.51921	6.54446	7.58266	3.79676
AAEL023274	1.86029	2.16466	1.38375	1.87874	5.98164	5.43178	2.34374	0.980694	0.351347	0	0	0	0	0	0	0.791792	0	1.78701	1.84233	0.457945	2.99493	2.88822	2.36768	1.81156	1.15869	0.187742	0	0	0	0	0.0973472	0	0	11.3668	1.47617	0.477684	0.228441	0.874308	0.538528	1.59558	0.237091	0.968482	0.486335	0.564664	0.255531	0.432598	0	0.223903	0.777192	0.562933	1.40806	2.38996	1.99413	0.536618	3.14734	2.40303	2.03767	1.28847	1.63106	3.4114	1.11256	1.32542	0	1.14768	1.23098	0.930206	0.17478	1.46779	1.39358	1.55112	2.44583	5.23364	3.13141	11.7681	4.87417	3.31578	0	0.642284	0	0.790796	0.689928	0.939397	1.04995	2.03569	1.31327	2.30655	1.14057	0	0.609936	0	0.456641	1.40824	0.755915	1.02703	0.161457	0	0	1.1292	0.28372	0.387398	0	0.216397	1.67072	0.249115	0	0.490995	0.882936	0.606599	2.51921	1.80537	0.669058	1.97432
AAEL023275	0.465072	0.721553	0.461252	0.939369	1.05558	1.44847	744.528	75.2683	213.619	4.7093	3.63457	12.6496	0	0.861983	0	0	0	0.893505	318.954	365.211	150.658	221.911	186.652	200.781	295.755	291.751	1.81035	1.84922	0.4158	1.87461	6.8143	8.77718	0	1.19651	8.72285	385.969	270.931	291.363	319.347	286.885	198.445	2.6149	418.977	333.716	162.007	361.22	1.83934	0	0	0	4.69352	121.755	197.134	271.26	188.211	302.597	386.139	209.505	214.575	192.844	195.997	264.137	286.337	426.171	372.986	208.676	267.588	117.423	107.505	193.029	87.8052	2.3028	1.17428	3.255	5.05141	3.53684	4.17336	3.21142	4.07539	571.746	407.402	116.485	281.386	359.186	211.217	105.486	453.945	0.945357	1.82981	1.57317	5.02305	484.083	431.376	557.163	0.322914	2.98855	0.876785	283.147	627.022	3.09918	0	0	0.41768	1.24558	2.76271	2.16038	3.04122	151.043	320.659	359.042	273.645	242.841
AAEL023279	1342.89	1374.32	1603.31	1570.16	1258.61	1244.24	261.327	300.093	287.402	413.634	391.806	409.635	355.889	362.895	302.463	268.418	301.524	285.028	99.9465	251.412	172.273	158.692	186.849	357.029	291.7	307.333	244.035	225.142	383.784	431.863	410.416	231.945	412.857	433.136	500.155	211.614	283.952	162.403	171.791	200.405	285.458	244.251	311.497	331.176	349.566	393.232	331.082	624.912	737.426	676.983	594.669	571.067	558.64	754.216	664.089	108.137	264.898	172.139	146.433	74.2481	299.094	345.177	307.23	292.275	358.46	297.046	325.964	503.695	592.669	729.028	677.739	1900.02	1898.41	1851.34	1925.3	446.747	522.452	492.204	484.462	494.643	549.355	320.804	229.588	187.284	243.392	172.068	199.029	382.869	474.835	373.471	185.853	176.03	180.664	147.379	412.522	418.397	367.373	206.079	248.539	202.609	507.322	444.263	392.619	303.173	323.237	235.383	303.828	229.598	528.494	467.59	544.167	524.713
AAEL023280	223.699	222.238	158.209	163.685	296.267	280.28	162.109	159.853	155.647	120.087	106.856	108.154	33.607	47.4091	53.3291	48.2993	79.4382	67.9064	150.15	136.926	138.548	139.597	132.196	78.0481	88.6397	96.1238	94.1381	69.3456	90.6445	72.8754	84.4973	108.089	73.5635	130.419	128.025	89.8047	56.8817	63.1688	77.5481	58.3983	54.0567	64.7915	49.6061	63.5247	61.3275	73.5417	59.3699	165.464	198.054	207.272	194.312	143.796	157.393	152.668	153.905	129.949	136.185	155.132	141.721	152.108	97.7202	92.0218	84.7669	57.7664	71.3966	63.5641	69.038	122.805	157.873	148.908	184.905	130.422	198.061	144.222	229.352	125.337	130.939	124.817	130.412	141.552	128.327	150.303	132.468	108.796	117.318	118.71	75.4674	65.2296	50.9296	52.8586	70.7793	61.7866	60.2213	55.7163	57.4786	42.4374	66.0511	76.2209	57.5952	58.4971	53.739	54.3156	63.0696	45.5881	42.1313	61.7672	67.6918	60.3566	142.695	147.137	151.653	163.109
AAEL023286	802.946	776.872	806.498	823.357	727.648	727.134	32.4217	28.6853	37.2428	687.558	723.279	688.137	229.217	228.426	253.91	248.623	321.17	293.963	556.154	800.717	660.056	727.671	779.954	121.073	144.836	159.956	113.328	140.078	187.526	130.52	131.321	270.63	319.026	335.022	369.849	80.7287	82.924	89.398	73.2398	69.8864	84.4044	56.172	53.9831	44.8908	44.2069	55.8052	62.1289	2237.91	2350.1	2140.27	2060.93	1571.53	1732.61	2169.28	1903.51	474.322	701.639	639.338	716.94	538.198	203.043	178.931	143.865	45.5245	60.0716	39.0687	45.268	1525.03	1615.56	1984.4	1957.4	274.871	305.703	286.941	317.087	45.0947	27.1268	31.9001	32.6031	34.3996	54.6768	28.8864	653.941	609.803	641.531	622.152	67.6736	84.1367	85.0861	80.5465	58.45	75.517	65.7646	57.2568	61.838	59.1733	64.2976	70.2926	49.0836	60.0467	48.9409	57.1288	45.1094	56.0509	68.0318	50.5725	67.5937	57.6269	1781.62	1616.48	2070.07	2016.23
AAEL023288	92.7818	86.5864	95.7097	109.202	103.447	91.2538	2.34374	1.22587	0	0	0	0.632479	0	0	0	0	0	1.78701	4.83612	2.28973	3.12514	1.92548	3.94614	3.01927	1.73803	0.750967	0	0	3.3264	0	1.75225	0.325081	0	0	0	4.29916	6.85322	18.3605	10.232	6.70144	5.45309	26.827	2.43167	1.97632	1.78872	2.59559	76.7415	4.03025	1.16579	0.112587	0.469352	10.7548	3.56094	3.21971	2.20314	2.40303	2.37729	1.54616	3.44334	10.6355	4.63569	0.757381	0.59695	1.91279	4.18532	3.10069	1.04868	6.11577	5.57431	6.03215	2.44583	76.2018	62.2367	74.6147	84.2788	7.07367	2.34751	0.642284	5.60366	0.790796	11.5563	2.34849	3.49982	6.78564	5.03419	3.22916	7.79387	3.78143	1.52484	1.88781	0.913281	9.68167	12.3466	10.7838	0.322914	1.19542	0.876785	13.8327	5.10696	0.387398	0.319875	0	1.25304	1.49469	0.690678	40.6544	4.70899	2.1231	3.23898	2.93372	1.1151	4.25238
AAEL023289	16.045	17.0768	15.2213	12.9163	16.1856	12.6741	19.5312	15.2008	13.7025	3.92442	5.81531	1.26496	2.58515	0.861983	1.59191	0.791792	0.854174	0.893505	26.7138	24.2711	29.168	27.4381	22.6903	19.0214	22.0151	19.9006	0.724139	0	13.3056	0	4.47797	5.20129	12.761	17.9476	12.7488	28.1834	19.189	23.1692	20.4641	27.1249	21.1011	18.3043	11.4289	12.4226	14.0542	11.2476	13.8973	2.01512	2.97924	7.99364	7.97899	15.5347	16.8076	13.4154	16.0514	31.794	28.867	28.604	29.1778	34.114	18.7282	17.4198	22.4851	9.56397	9.10922	10.8524	13.9824	22.0168	14.1349	10.8579	21.0341	10.6766	7.04566	5.75885	5.93762	3.53684	5.9992	4.49599	5.60366	13.8389	12.7637	16.2046	22.2239	23.2974	22.5444	26.4484	16.158	9.45357	7.31923	4.40489	9.13281	18.1311	13.6065	19.5135	6.61973	10.1611	8.76785	15.5265	16.7395	6.19837	6.3975	2.38036	2.50608	5.48053	5.87076	15.0244	13.5384	14.2551	18.7141	21.4387	14.7193	17.0095
AAEL023292	0	0	0.230626	0	0	0	2.34374	4.16795	4.21616	2.35465	1.45383	1.68661	2.58515	3.44793	1.59191	0	3.4167	3.57402	3.91495	5.95329	3.90643	5.29507	2.76229	21.4368	19.1184	4.31806	7.24139	0	6.65281	0	4.18593	0	0	1.79476	0.536791	18.6297	14.6202	5.02727	12.3861	10.2117	10.9062	6.58568	5.83602	1.12933	4.85509	3.02819	5.0071	3.58244	2.97924	14.6362	1.87741	12.3481	4.27313	3.48802	5.97995	6.65456	5.09418	2.57694	3.26211	3.81274	16.1322	6.81643	5.17357	4.97327	2.70815	2.48055	3.14604	6.11577	2.58807	4.65337	5.38082	0	0	0	0.0886212	6.63157	5.2167	1.92685	0.509423	3.55858	2.41475	2.34849	3.32483	5.6547	2.84541	4.15178	4.37217	8.50821	4.57452	0.314635	5.93633	4.57679	1.7638	1.28379	1.77603	1.79313	1.75357	5.08139	2.55348	2.71179	3.8385	3.02956	4.1768	2.24204	1.72669	4.51715	6.08245	2.4264	3.23898	4.28775	5.79851	4.40425
AAEL023294	744.812	754.985	966.091	980.467	952.839	934.99	8519.1	9887.85	8306.19	4280.75	4306.23	4331.85	7215.16	7214.8	5838.34	5896.48	5693.93	5839.95	1610.43	2088.46	1756.07	1894.03	1592.46	7256.06	5885.27	5786.39	6258.37	6869.37	6908.52	6377.18	7476.17	5894.04	4840.18	5458.47	6776.58	4485.46	5565.73	4905.74	4330.31	4673.78	5990.82	5675.98	7810.05	6414.58	7862.95	6613.56	7405.91	3206.29	3201	3076.65	5072.76	3506.2	3427.33	4717.41	4906.7	2042.02	2660.52	2676.15	2429.91	1525.5	7954.84	7663.94	7668.42	12604.9	7948.9	10627.9	11151.5	4489.47	3484.14	3973.98	3454.98	1420.2	1930.51	1080.41	600.409	16783.2	16692.6	11238.7	15096.8	12569.7	14410.7	14096.3	2163.06	2544.61	3242.46	3233.01	4978.76	6695.01	10262.5	6886.09	6006.19	5076.71	4711.12	4490.17	8505.55	9418.11	7376.69	4873.34	5428.98	6355.65	7481.56	6794.21	7418.83	7285.12	7179.25	6229.45	5945.89	5653.2	3352.53	4172.43	5437.21	3383.52
AAEL023295	2.79043	1.92414	2.30626	2.11358	0	0	0.390623	0.245174	0.351347	1.56977	1.45383	0.421652	0	0	0	0.791792	0	0	0.230291	0.686918	0.390643	0.48137	0.394614	0.150963	0.289672	0.187742	0	0	0	0	0	0	0	0	0	0.477684	0.913763	0.874308	1.07706	0.957349	0.474182	0.774786	0	0.846996	0.766593	0.432598	0.204371	0	0.259064	0	0	2.78828	0.712188	0.536618	0.944202	0	0.339612	0	0.362457	0.20067	0.370855	0.757381	0.397967	0	82.7216	0.310069	0.34956	2.20168	1.99083	0.517041	0.489166	0	0	0	0	0	0	0.642284	0	0	0	0.234849	0.349982	0.452376	0.218878	0.615079	0.190094	0	0	0	0	0.528091	0.503944	0	0	0	0	0.564599	0	0	0	0	0	0	0	0	0.098104	0.3033	0	0.225671	0.446039	0.303741
AAEL023296	2.55789	2.16466	1.38375	2.11358	0	0.724237	5.46873	1.71622	5.2702	0	0	1.05413	0	0	0.795956	0	0	0	4.83612	5.26637	7.55242	5.13461	8.8788	3.62312	1.44836	3.56709	0	0	14.1372	0	0.292042	0	0.750648	0	0.670989	10.9867	8.22387	5.46443	5.92381	6.70144	7.11273	4.64872	5.34968	7.9053	2.55531	6.48898	4.80273	1.79122	2.33158	0.562933	0	6.63877	7.12188	8.31758	3.14734	7.39395	6.79225	3.60771	6.52423	5.61877	4.0794	4.35494	1.79085	6.88606	4.43151	1.55034	5.94251	4.64799	4.77798	7.23858	3.17958	0.418691	2.34855	0.751154	0.797591	0.884209	0	2.56914	0	5.14017	3.10467	3.75759	6.99964	4.97613	6.56633	5.68948	3.99198	1.89071	3.96458	1.57317	3.19648	6.33709	3.52761	5.64866	0.968741	2.39084	1.16905	7.62209	2.55348	0	0.63975	0	2.0884	1.74381	1.72669	4.02616	7.94643	6.67259	4.67853	4.28775	6.24454	6.53044
AAEL023298	0.232536	0.481035	0.230626	0.469685	1.40744	1.81059	3.90623	5.88417	5.62155	0	1.45383	5.27066	4.30859	0	0	0	0	0	8.52078	13.0514	8.33371	6.09735	7.69496	5.58565	5.79344	3.94258	0	5.54765	6.23701	0	1.94694	0	10.5091	0	8.99125	9.55369	9.13763	7.86877	14.0017	8.29702	7.34982	6.00459	7.78135	3.67032	5.87721	7.78677	5.51803	7.83659	5.95847	4.50346	0	9.42706	3.98825	8.04927	11.6452	9.79699	13.5845	5.15387	5.79932	6.62213	2.59598	7.38447	5.57154	5.73838	6.15488	9.30206	4.36949	7.82819	10.9495	10.8579	10.2725	0.209346	0	1.75269	0	5.30525	3.39085	1.07047	5.85837	9.48955	2.24226	5.63638	11.7244	6.55945	7.22297	4.76686	6.8434	3.78143	4.26955	3.46098	1.82656	8.80152	9.32296	7.44596	3.39059	2.98855	2.33809	9.88049	7.093	3.09918	2.559	6.27551	7.51824	3.2385	1.72669	5.59734	7.75022	4.5495	5.57825	11.5092	10.0359	7.13792
AAEL023300	0	0.240518	0.230626	0	0	0	25.7811	23.7818	20.7295	9.4186	11.6306	8.8547	0.861718	0	3.97978	2.37538	0.854174	2.68052	9.44195	18.5468	12.3704	12.0342	17.7576	13.7377	15.3526	14.2684	17.7414	17.5675	22.869	19.4491	6.8143	8.4521	12.0104	25.7249	26.1686	19.1074	15.0771	33.0051	15.6173	13.722	24.8946	18.4012	19.2102	15.8106	5.62168	7.35417	15.0213	5.82147	15.9324	3.49018	1.87741	6.506	3.27606	12.3422	6.60941	4.99092	9.16953	9.53467	15.5857	9.23084	14.4633	18.7452	9.5512	12.6244	9.35541	12.0927	4.19471	8.56208	5.97248	7.92797	7.82665	0	0	0	0	10.3895	7.30337	11.1329	12.7356	22.9331	18.628	22.3107	14.8742	11.7618	14.4459	13.8393	16.158	12.2896	5.79439	15.7317	21.4621	23.9401	25.7011	21.0541	10.3332	12.5519	11.3982	18.0672	6.24184	13.1715	9.91613	14.4986	17.5426	15.6943	15.1949	14.9263	19.0322	15.4683	5.3983	3.61073	5.35247	2.88554
AAEL023301	0	0	0	0	0	0	2.34374	3.43243	5.2702	11.7733	11.6306	12.0171	6.03203	0	7.16361	7.12613	11.9584	7.14804	21.1868	32.9721	20.9645	19.4152	28.8068	7.8501	11.2972	9.0116	14.4828	0.462304	4.98961	18.2774	5.35409	3.25081	0	11.3668	3.35494	18.6297	19.189	17.4862	10.232	10.85	13.9884	13.5588	20.9124	16.0929	16.6095	12.978	17.3716	77.4703	107.512	77.9099	54.4449	92.5445	101.558	234.502	129.356	17.3758	17.9995	12.1116	16.1293	15.4516	14.4633	12.3074	7.36239	27.5442	14.0331	11.1625	14.8563	80.4836	104.717	209.229	144.793	0	0	0	0	2.87368	1.82584	4.0678	3.05654	1.18619	3.62212	4.46213	22.2239	19.226	27.7975	23.373	15.5877	14.1803	14.6385	16.9903	10.9594	16.1948	13.8584	11.2973	11.4634	11.3565	13.444	15.8088	7.37672	5.81097	12.4751	9.73786	12.5304	14.1996	14.1589	15.1226	17.5606	10.6155	98.4291	81.0158	145.632	170.551
AAEL023302	32.3225	30.3052	20.5257	20.1964	13.3707	14.4847	1.56249	0.980694	1.40539	0	0	0	0	0	0	0	0	0	5.2967	8.01404	3.38557	5.45552	5.7219	1.96253	2.31738	2.44064	0	0	4.98961	0	0	0.16254	0	0	0	1.43305	2.28441	3.06008	2.69264	1.27646	1.18545	1.54957	0.729502	1.41166	1.78872	0.865197	1.4306	4.47805	2.97924	6.07967	1.40806	7.5682	8.68869	13.4154	11.0157	1.66364	5.09418	4.38079	3.44334	3.21073	3.33769	2.0828	1.1939	0.382559	1.96956	1.86041	1.7478	6.84967	8.36147	6.89388	14.675	46.056	107.251	79.8727	110.333	2.65263	1.30417	1.07047	2.80183	2.76779	2.41475	3.99244	4.19978	2.48807	4.37756	1.84524	1.52075	0.945357	0	1.25854	0	1.7603	1.51183	0.513514	0.161457	0	0	2.5407	1.98604	0.387398	0	0.216397	0.41768	0.49823	0.345339	0.687393	0.784832	0.606599	10.7966	7.22147	8.47474	8.65662
AAEL023306	7.90622	9.13967	12.6844	10.3331	5.62978	7.60449	116.015	77.9652	75.8909	31.3953	30.5304	24.0342	8.61718	0.861983	2.38787	0.791792	5.97922	6.25454	37.7678	30.9113	32.6838	38.1887	32.7529	46.9496	63.4382	53.6941	55.7587	81.8278	44.0748	102.4	52.7622	84.521	60.0519	52.6464	69.7828	32.0049	29.2404	17.7047	24.7723	19.147	25.8429	22.8562	10.6994	18.9162	12.01	9.94976	22.3787	55.7517	54.9216	58.2072	37.5482	31.6006	38.743	33.8069	49.0985	43.8092	25.4709	29.6348	36.6082	37.5254	54.8865	45.8216	57.5062	6.5035	11.325	17.6739	9.43811	39.6302	36.034	37.5717	40.3562	27.4243	14.4827	15.2735	27.2067	80.9051	66.5129	62.9439	59.8573	75.9164	74.1672	96.2881	41.8229	38.2258	39.1791	29.9851	19.3896	31.1968	29.2769	18.5634	22.832	23.9401	22.4255	24.3919	26.8018	32.874	32.7333	21.7371	31.4929	25.5683	27.8291	51.0696	29.2376	28.6482	28.3178	19.6398	29.8236	37.0026	41.5669	49.6476	31.8918	37.3602
AAEL023307	0.697607	0.240518	1.15313	1.40905	0	0	0.781246	3.43243	2.45943	82.4128	75.599	73.1567	46.5328	43.9611	47.7574	38.006	45.2712	42.8882	46.9795	76.7058	54.69	59.6899	62.1516	18.4175	21.7254	22.529	11.5862	7.39686	25.3638	48.7398	18.3986	20.155	33.0285	44.8691	34.4888	9.076	10.5083	5.46443	3.7697	7.65879	7.11273	6.10144	6.80869	3.95265	8.43252	6.05638	5.82459	4.47805	2.46111	3.60277	5.63223	6.90432	1.56681	2.41478	4.72101	51.2031	63.5075	62.8773	59.443	39.7328	27.0724	30.4846	24.475	3.82559	4.9239	7.13158	6.29207	2.69094	2.98624	4.30868	2.20125	0	0	0	0	1.32631	1.04334	3.63961	1.27356	4.34938	2.93219	3.52274	75.9461	71.023	77.4827	71.1954	8.55424	6.6175	5.79439	8.1805	6.39297	8.80152	6.2993	5.13514	7.1041	7.17252	6.1375	6.77519	4.82324	7.36056	3.8385	4.11154	2.92376	5.97876	3.79873	3.73156	5.29762	5.76269	1.07966	2.25671	3.34529	1.51871
AAEL023308	16.7426	16.3552	9.91691	11.5073	5.98164	7.60449	2.73436	1.47104	0	0.784883	2.90765	2.74074	0	3.44793	0	0	0.854174	0	6.44816	4.80842	3.38557	2.88822	6.11651	1.20771	1.44836	1.87742	0	0	2.079	3.74922	1.07082	0	8.25713	2.99127	0.805186	3.82148	0	2.18577	0	0	0	0.677938	1.94534	0	1.02212	1.73039	0.817486	0	1.55438	0.562933	0	2.52273	2.84875	6.70772	2.20314	7.76365	5.09418	0	4.71194	4.41475	0.556282	1.51476	1.98983	0.765118	2.46195	1.55034	1.57302	0	2.38899	1.89582	1.95666	23.028	20.7456	27.2919	36.7778	1.10526	2.60835	1.92685	0	3.16318	4.31205	2.34849	3.49982	0.678564	0.656633	2.46032	2.85141	0	0.304968	0	0	0.352061	0.755915	4.10811	0	0	0.876785	0	2.26976	0	0.63975	0.64919	0.83536	1.49469	0	0.687393	0.294312	1.8198	6.29802	4.73909	4.23737	3.94864
AAEL023309	324.387	350.675	287.36	298.015	319.138	342.926	28.9061	28.195	33.3779	380.668	383.81	392.558	242.143	233.597	236.399	258.124	299.815	299.324	406.464	342.085	372.282	390.07	384.551	88.9175	95.0125	95.936	108.259	78.1294	98.5447	77.5619	103.188	115.729	124.608	161.529	176.873	28.6611	51.3992	24.9178	33.9273	31.9116	24.1833	30.1198	38.4204	39.2442	47.0177	34.6079	39.6481	33.1376	46.502	38.8424	39.4256	34.5216	36.6064	37.5632	37.1386	328.476	341.31	343.506	332.736	331.508	87.5217	93.3472	92.3283	37.1082	79.7672	43.0996	36.7038	35.7161	38.4229	35.8482	30.3283	182.34	171.836	179.025	215.438	28.9578	19.8234	15.843	31.839	41.5168	33.9789	26.7728	328.458	323.449	351.518	371.354	34.217	51.0493	48.7949	34.9244	22.3754	31.5094	26.457	27.2163	41.4944	28.6901	37.1172	35.0052	30.9255	34.091	29.1086	41.3318	35.5028	28.15	23.8284	26.1209	29.9217	26.3871	58.3017	25.5008	35.4601	32.804
AAEL023310	87.666	86.5864	280.902	269.599	72.8352	106.463	0	4.6583	0	284.913	319.842	287.356	1983.67	1931.7	1585.55	1637.43	1189.01	1199.08	0	0	0	1.1232	0.394614	1.05674	0	0.750967	0	0	10.395	0	0.194694	0	0	0	0	0	0	0	0	0.638232	0	0	0	0	0	0	1.22623	2.23903	0	0	0	8.23208	2.84875	2.41478	10.3862	0.184849	0	0	0	0.20067	0.74171	0	0	0	0	0	1.04868	0	0.79633	19.3029	7.58207	49.6149	55.191	48.825	23.7505	0	0	0	16.3015	86.5922	131.776	0	0.524973	1.58332	0.656633	0	0.950472	0	8.84407	0	0	0	0	0	0	0	0	0	0	0	1.2795	0	0	0	0	0.490995	0	0	2.51921	0	0	0
AAEL023311	0.232536	0.721553	1.84501	1.40905	0	0	6.24997	6.12934	2.10808	6.27907	2.90765	7.16809	0	0	0	3.95896	2.56252	8.04155	2.53321	4.35048	3.25536	4.97415	8.08958	1.50963	2.0277	4.13032	0	1.38691	0	6.3268	0.778777	0.487621	0	12.5633	1.34198	5.25453	3.42661	5.24585	7.00087	4.46763	3.55636	4.55187	4.62018	5.08198	1.53319	4.32598	3.67869	17.6883	19.6889	14.974	11.2645	15.0036	9.25844	11.269	16.6809	5.73031	7.81108	4.63849	4.89317	8.22749	2.0397	3.40822	2.78577	2.67791	2.70815	1.86041	2.97126	8.80671	8.95872	14.9942	19.5666	0.418691	0.782851	1.00154	0.886212	1.10526	0.52167	1.28457	0.509423	3.55858	2.93219	1.87879	5.7747	4.74995	5.69082	3.99801	3.99198	0	1.52484	4.09025	1.82656	4.22473	4.53549	4.36487	1.61457	0	1.46131	1.4115	3.40464	4.26138	6.71738	1.29838	0.83536	1.99292	4.48941	4.12436	5.10141	5.1561	11.6963	12.8632	8.47474	8.35288
AAEL023321	25.1139	18.7604	54.1971	51.6653	32.7231	24.9862	66.406	76.7393	70.6207	354.767	401.983	395.299	449.817	440.473	529.311	540.794	574.005	546.825	271.974	316.898	323.192	357.176	374.488	89.6723	92.4054	120.718	93.776	194.168	133.472	105.212	90.2408	92.8105	145.626	110.677	117.155	127.542	99.3717	87.4308	114.707	89.9908	84.4044	63.7261	104.076	107.004	80.7478	83.4915	74.3912	405.488	466.315	308.6	507.839	265.02	273.053	283.602	336.136	306.11	361.008	447.099	322.224	353.18	157.428	138.979	128.742	194.34	150.179	107.594	131.959	301.63	427.629	500.668	379.592	6.07102	8.21994	6.00923	3.01312	62.7788	68.5995	87.1366	70.3004	52.9833	62.6109	72.8032	428.028	415.281	426.155	407.797	113.106	131.405	89.3556	125.539	106.397	117.94	108.6	90.892	152.092	75.3114	116.905	82.4315	88.5207	84.4528	35.826	37.2202	112.356	63.2752	100.839	64.615	59.2548	57.6269	427.366	360.622	405.449	457.89
AAEL023322	1.86029	2.40518	1.15313	2.11358	4.92605	4.34542	6.24997	5.88417	5.62155	14.9128	10.1768	10.5413	12.9258	17.2397	7.95956	14.2523	7.68757	7.14804	1.38175	11.4486	5.20857	5.77644	6.31382	16.1531	13.6146	12.5787	1.81035	11.5576	14.1372	3.28056	33.098	3.90097	10.5091	8.37556	8.99125	12.4198	18.2753	7.6502	11.8476	10.85	10.9062	9.78167	8.75402	11.8579	13.5431	17.3039	14.5104	92.024	154.014	121.143	99.0333	91.615	87.0293	192.109	117.396	2.95758	6.79225	6.44234	3.98703	3.01006	20.9533	30.8633	16.9136	16.45	12.556	12.4028	10.1372	74.8571	79.8321	187.686	145.282	0.418691	0.782851	0.250385	0.443106	3.53684	6.52087	1.07047	3.05654	7.90796	7.93417	5.63638	8.22458	8.36895	11.3816	4.15178	10.2651	24.5793	32.6316	12.2708	0.913281	7.5693	6.2993	6.41893	24.7029	19.7244	11.3982	9.59819	9.07904	1.93699	14.7143	21.8561	10.8597	7.72257	7.25212	8.15052	12.5573	4.8528	54.7028	63.8649	106.826	102.816
AAEL023323	415.541	425.716	397.368	418.959	391.621	413.539	1921.48	1790.75	1912.38	248.023	246.424	237.601	382.603	390.478	382.855	360.266	357.899	378.846	209.565	211.8	227.875	228.49	195.136	754.968	681.888	733.319	938.846	1493.7	1134.3	948.786	796.3	555.238	440.631	357.158	455.601	5719.79	5716.27	6908.78	4895.22	6062.25	6265.13	6336.68	7338.79	7401.05	6867.4	7099.81	6785.13	186.511	175.775	199.503	199.944	268.339	183.744	174.937	202.059	219.785	235.691	244.036	221.824	219.333	614.321	533.007	500.841	6807.25	6463.61	5414.11	7150.07	262.244	193.309	213.366	207.162	306.691	308.835	308.474	276.941	2723.81	2613.83	3006.75	2546.1	2112.61	2332.65	2724.48	213.664	262.604	230.916	229.578	8186.03	6544.7	6662.63	7942.32	8353.78	9503.35	9419.46	7881.93	6549.98	6380.55	7148.43	6693.04	6309.08	7665.06	5931.12	5984.24	6459.84	7584.81	7751.48	6742.15	6589.16	6670.77	214.313	202.878	179.308	206.392
AAEL023324	0	0	0	0	0	0	1.56249	1.47104	0.702694	0	0	0.843305	0	0	0	0	0	0	0.690874	2.97664	2.08343	1.1232	2.9596	0.905781	0.869016	1.31419	0	0	0	0	0.292042	2.27556	0	2.39302	1.07358	2.86611	2.05597	1.53004	2.15411	3.19116	1.65964	1.93696	2.91801	1.41166	1.02212	0.865197	1.12404	0	3.36783	2.02656	0.469352	1.85886	2.13656	2.9514	2.51787	0	2.7169	0.515387	2.5372	0.602011	0.927137	1.70411	1.1939	0.765118	0.246195	1.24028	1.39824	3.42483	3.18532	2.24051	3.42416	0	0	0	0	0	0.782504	1.71276	0.254712	0	0.172482	0.704547	1.74991	2.03569	2.40766	1.38393	1.71085	0	0.304968	0.314635	0.913281	0.880152	1.00789	1.02703	1.1302	0	0.292262	2.5407	2.26976	0	3.19875	1.73117	0	0.49823	0.345339	1.57118	1.86398	0.909899	1.43955	2.03104	2.00718	0.759353
AAEL023325	17.2076	23.3302	15.6826	17.1435	28.5007	41.2815	3.51561	2.20656	2.45943	0.784883	0	0.843305	12.0641	9.48182	2.38787	4.75075	0	2.68052	1.15146	6.18226	2.99493	5.13461	3.35421	6.1895	2.60705	1.68968	1.08621	0	4.98961	0	1.55755	0.812702	2.25195	2.99127	0.134198	4.77684	6.85322	4.37154	2.69264	5.10586	5.45309	5.52035	7.53819	1.97632	2.55531	3.89339	3.78087	16.5688	14.5076	3.82794	10.7951	11.817	9.25844	12.8788	8.18308	3.88182	5.77341	4.1231	3.08089	1.00335	5.56282	3.59756	2.58678	5.35582	7.87824	3.41076	2.79648	5.38188	9.95413	8.96205	11.9846	26.1682	41.4911	17.0262	22.5098	3.31578	3.13002	1.28457	4.83952	7.51256	4.31205	2.81819	5.07474	7.23801	8.31736	3.69047	3.4217	0.945357	0.304968	1.57317	0	3.16855	4.53549	4.87839	1.29165	1.19542	2.04583	3.3876	2.55348	2.71179	2.559	0.432794	1.25304	0.99646	1.03602	3.63336	4.70899	4.5495	8.45734	16.474	6.46756	13.0609
AAEL023327	135.568	137.095	110.239	104.035	125.262	127.466	153.515	159.608	154.593	219.767	195.54	206.61	117.194	131.883	148.844	152.816	164.001	169.766	139.557	141.276	158.601	146.497	147.585	230.219	232.896	193.186	313.552	205.263	287.318	239.247	285.909	187.084	198.171	201.013	176.067	107.479	126.785	66.666	92.0883	80.0982	75.8691	115.637	104.805	124.508	125.466	123.291	111.485	212.707	178.366	168.542	157.702	149.638	162.236	138.447	148.869	149.358	155.542	175.489	156.219	135.653	222.513	244.634	257.684	110.56	123.836	142.322	124.618	170.997	170.017	135.81	169.985	193.854	174.576	165.755	210.298	190.105	193.279	167.636	183.902	177.138	178.519	165.099	192.14	158.784	184.952	189.444	110.445	137.077	164.988	139.069	107.311	93.6481	78.8672	66.5001	134.009	151.221	118.951	103.039	100.437	111.571	171.453	221.374	157.048	130.785	156.439	134.827	133.618	145.887	156.371	160.452	169.941	173.132
AAEL023329	6.04593	3.60777	12.6844	8.21948	9.85211	7.60449	18.7499	20.1042	19.6754	815.494	805.42	798.399	1304.64	1293.84	1490.83	1546.37	1470.89	1499.3	660.476	620.974	588.568	759.441	719.578	120.771	106.31	110.017	129.259	234.388	146.362	143.642	128.206	50.0624	38.2831	26.9214	42.2723	74.5188	99.6002	104.698	77.0095	70.8438	103.372	83.3863	96.0511	95.1459	131.598	86.5197	96.3611	45.2283	58.8075	43.2332	67.1174	53.2429	67.5154	114.568	60.7437	549.371	520.626	660.469	635.387	716.394	111.998	93.9153	111.431	135.426	129.499	109.454	118.151	47.9477	48.7752	82.2096	40.3562	5.65233	1.95713	7.76193	7.00108	31.6105	19.0409	21.4095	25.4712	19.7699	17.2482	15.5	494.7	525.208	474.746	518.204	74.1368	125.732	139.98	125.854	89.0449	88.7193	89.198	71.1217	135.462	129.105	129.472	69.4457	87.9532	94.5251	102.36	73.7913	105.255	115.839	136.064	77.2826	89.1765	94.6295	44.0862	34.7533	80.733	70.6198
AAEL023330	89.7588	170.287	263.375	240.713	0	51.7829	208.202	181.919	170.403	280.203	263.87	274.917	143.045	137.055	188.642	186.863	205.002	191.21	156.138	130.056	128.652	154.52	114.043	118.506	56.1964	125.411	165.828	0	0	0	8.85859	270.467	0	34.1005	0	91.2377	63.2781	313.44	131.939	139.454	121.391	91.4247	165.597	195.938	150.763	175.635	135.6	0	47.1497	39.5179	54.9142	92.2789	88.881	26.2943	48.7838	150.467	109.355	83.2351	143.171	194.45	94.0117	32.5674	78.0015	121.654	185.385	0	112.733	116.689	89.189	116.679	72.6411	62.1756	54.7996	104.16	37.1323	221.494	68.3387	142.801	232.042	20.9561	69.1652	63.879	78.9209	112.415	89.0833	110.099	83.6415	0	50.9296	97.5368	56.1668	152.794	198.554	186.919	19.0519	0	55.2375	138.609	93.3439	201.447	312.518	42.8466	48.8685	71.7451	82.536	181.177	90.1576	127.689	86.1929	120.057	100.582	118.155
AAEL023332	4027.05	4033	3360.22	3413.9	4044.64	3993.44	2668.74	2756.24	2716.96	890.843	897.738	880.41	796.227	816.298	878.736	928.773	961.8	923.884	597.837	743.016	735.32	763.773	715.237	2497.24	2373.57	2197.7	3065.28	3049.36	2804.99	2884.32	3500.7	1033.11	969.087	1087.03	1194.23	1598.33	1806.51	1260.97	1486.34	1418.15	1580.92	2004.86	2021.69	2646.58	2637.59	2506.91	2083.77	706.637	751.804	724.044	747.209	750.845	746.373	638.843	656.85	574.51	681.262	614.084	664.746	498.465	2070.85	2068.6	2189.41	2048.99	2564.86	2232.5	2229.67	772.055	702.164	699.212	693.881	6830.73	7632.8	6069.58	6701.8	4284.88	4244.04	3817.52	3360.92	3705.67	4488.32	4437.47	699.089	684.671	756.223	748.551	1362.6	2342.59	3592.83	2776.97	1971.77	1302.98	1270.44	1132.04	2425.73	3063.86	2936.94	1386.94	1740.06	1879.27	2710.94	2709.07	2764.62	2751.97	3464.44	2115.4	2049.2	2423.67	675.328	714.023	625.347	647.88
AAEL023334	237.652	160.425	122.924	167.677	315.619	258.19	408.201	471.224	480.291	6.27907	23.2612	38.3704	0	8.61983	0	0	0	8.04155	238.352	160.968	193.759	209.235	210.526	166.06	289.093	209.144	259.966	288.015	280.25	361.799	296.519	234.708	409.103	363.14	383.94	455.711	403.426	386.007	401.742	431.764	361.327	369.573	254.839	223.042	237.133	233.171	256.588	376.828	304.141	331.567	244.063	255.593	259.806	255.162	315.049	216.088	167.429	206.928	160.931	168.162	173.931	256.942	255.893	210.407	162.735	359.68	244.692	227.751	205.254	159.766	230.397	214.37	187.101	143.22	242.468	151.642	347.954	278.537	182.374	487.921	383.772	474.16	213.314	181.629	228.29	205.436	389.883	362.072	264.712	305.51	490.889	389.555	382.745	401.055	294.497	365.798	302.491	267.902	346.99	259.944	29.1086	419.593	245.596	352.747	301.481	231.75	302.062	295.717	243.464	193.174	235.509	205.785
AAEL023335	1856.8	1874.11	1710.09	1741.83	1913.07	1946.75	251.171	260.865	257.537	504.68	497.936	496.707	1140.91	1113.68	1007.68	1031.71	736.298	831.853	180.548	426.347	358.35	383.17	395.6	305.55	246.221	259.647	324.414	257.966	294.387	258.227	360.866	167.579	222.192	209.987	242.764	274.191	317.533	246.118	253.108	298.055	321.97	270.594	272.347	260.31	288.495	282.919	298.587	534.008	504.139	556.29	507.37	406.824	401.674	579.816	501.371	197.419	467.307	406.898	398.703	187.025	394.96	388.158	375.482	363.431	412.377	319.061	412.83	414.649	404.735	557.888	531.478	2184.31	2109.78	1901.42	1848.37	435.031	309.872	339.554	416.199	419.517	539.868	338.652	365.731	350.591	389.821	338.601	292.365	311.968	392.189	319.04	252.979	250.843	254.492	204.379	340.351	310.809	309.505	298.955	263.292	221.979	374.894	369.606	332.891	302.426	321.165	261.308	310.205	242.64	424.667	430.354	454.291	511.348
AAEL023336	1.16268	1.20259	0.691877	0.469685	0	0	10.9375	10.7876	14.0539	10.2035	9.44987	12.8604	12.0641	18.1016	19.103	19.7948	20.5002	15.1896	23.2594	21.7524	24.7407	24.3894	26.6364	16.7569	20.277	18.0232	2.53449	32.3613	19.5426	6.09247	13.2392	22.1055	10.5091	7.17905	15.2985	10.0314	17.1331	15.7375	12.9247	13.0838	14.4626	17.239	18.2375	12.9873	14.8208	12.5454	13.3863	40.0786	26.9427	9.2321	7.50964	44.6125	37.4611	54.735	32.4176	23.4758	17.3202	23.4501	31.3525	29.8999	20.2116	22.9108	21.8882	24.1012	16.0027	17.6739	17.478	65.0718	68.8826	54.9787	41.8237	2.3028	2.34855	4.50693	2.30415	8.39999	9.65089	3.85371	4.07539	10.6757	10.004	16.2046	17.6741	19.6784	18.6046	17.9911	14.8274	4.72678	8.23413	3.46098	5.02305	14.4345	9.57493	14.3784	6.29682	3.58626	5.84523	13.5504	9.64648	4.64878	8.31675	17.5281	3.34144	7.97168	5.87076	17.283	13.7346	12.7386	38.8678	37.01	46.165	50.5729
AAEL023339	0	0	0	0	0	0	2.73436	2.45174	2.10808	3.13953	1.45383	1.26496	0	0	0.795956	0	0	0	1.84233	5.0374	4.16685	3.53004	4.73536	1.6606	1.44836	1.50193	0	2.77382	4.158	0	1.75225	1.95048	0	5.98254	0.805186	7.16527	3.88349	2.40435	5.92381	5.42498	4.97891	3.48654	3.89068	2.82332	2.29978	3.46079	2.1459	0.223903	3.6269	0.788106	0.938705	3.98326	2.42144	3.48802	2.83261	0.924244	5.4338	3.60771	3.62457	2.80939	2.96684	2.46149	1.79085	3.44303	2.21576	3.72083	2.6217	2.69094	3.18532	4.65337	1.71208	0	0	0	0.177242	1.54737	0.260835	1.71276	1.52827	1.97699	2.75971	4.22728	4.72476	4.07138	6.34746	3.5367	3.04151	0	1.82981	0.943904	0.913281	4.22473	2.51972	2.82433	1.29165	2.39084	1.75357	2.823	1.70232	2.32439	2.559	0.64919	1.25304	2.24204	1.72669	1.76758	3.92416	1.8198	2.33927	1.35403	1.78416	2.12619
AAEL023342	1497.76	1513.82	1483.39	1484.44	1435.59	1444.13	119.14	124.793	130.35	188.372	196.267	198.809	114.608	123.264	95.5148	83.1382	99.0842	139.387	181.239	207.678	214.463	218.542	222.365	116.846	129.773	143.435	154.242	248.257	174.636	127.473	150.304	169.53	133.615	114.865	106.553	342.022	294.232	418.357	352.197	388.045	307.033	275.243	279.156	321.859	260.386	280.324	264.559	255.921	240.541	222.809	216.841	201.022	182.178	211.159	163.347	192.982	212.937	207.186	220.012	232.176	115.521	125.915	97.5019	232.213	288.541	250.226	273.181	173.688	183.952	204.059	181.236	1192.43	1190.33	1155.28	1290.59	180.158	123.897	166.994	169.383	162.904	236.818	178.485	185.665	174.165	180.574	170.069	397.107	268.481	257.698	292.61	372.619	393.604	404.163	545.352	245.092	306.027	276.772	415.545	320.604	423.814	240.546	207.957	260.632	291.963	247.953	280.162	277.732	311.792	183.182	157.518	190.905	207.151
AAEL023347	1987.02	2003.75	2209.16	2195.31	2018.98	2042.35	3057.41	3244.14	3067.61	1164.77	1112.18	1112.74	3057.38	3116.93	2846.34	2821.16	2412.19	2330.26	754.204	734.773	859.153	822.34	743.452	1351.12	1237.48	1304.05	1186.86	1352.7	1071.93	1222.48	1142.56	1800.78	1720.49	1593.15	1673.98	1183.7	1157.28	1404.14	1178.3	1243.91	1212.01	1355.2	1494.75	1425.49	1454.48	1367.44	1390.95	797.765	1124.86	1028.93	1269.13	1208.65	1154.6	1147.29	1221.8	763.98	856.502	1020.21	893.276	830.976	1338.04	1156.14	1443.23	1352.73	1299.91	1217.02	1368.88	1090.81	1121.23	1192.81	1129.73	2112.51	2027.58	1958.01	1633.82	2088.28	2779.72	2535.74	2653.08	2738.13	2640.7	2457.7	779.06	834.634	785.99	854.344	1220.98	1220.46	1383.33	1360.79	1300.51	1289.07	1253.06	1295.34	1259.04	1356.2	1284.49	1148.96	1044.66	1395.41	1299.01	1003.22	1281.02	1469.03	1329.55	1308.8	1331.96	1207.74	1184.39	1139.41	1088.56	1176.39
AAEL023348	156.264	166.679	184.962	195.624	176.634	181.059	421.482	418.757	431.805	241.744	266.777	248.986	558.393	548.221	439.368	433.902	443.317	411.906	115.606	250.496	219.541	194.955	204.804	360.199	298.652	333.054	286.035	447.048	453.222	434.206	524.215	195.373	212.434	370.319	303.287	641.053	678.241	788.189	694.163	727.585	807.058	794.252	691.325	690.02	666.68	720.709	757.707	257.936	326.032	277.976	259.552	294.496	308.947	387.975	350.614	130.688	284.256	214.659	185.578	88.4957	344.895	356.537	318.771	689.754	534.982	470.374	604.738	274.721	291.656	344.005	333.122	113.256	118.211	119.684	81.7974	424.862	383.427	399.501	387.162	382.35	473.29	468.524	285.06	216.688	280.601	203.437	475.426	606.919	603.532	563.196	383.121	468.417	510.495	487.839	597.713	517.617	585.4	509.269	382.171	408.318	740.191	632.311	591.435	586.168	547.362	489.915	644.151	406.422	281.971	284.12	297.062	293.566
AAEL023349	1153.14	1182.63	1359.08	1340.95	1281.48	1284.43	3366.78	2289.43	3613.6	3013.17	3118.46	3065.83	1001.32	1020.59	1104.79	1080.8	1083.09	956.051	2582.49	3171.27	3001.05	2465.09	2976.57	1749.36	2369.81	2422.99	2912.85	3529.23	2505.2	2236.88	2182.62	2520.84	1836.09	1839.03	1382.37	26056.3	19338.7	34302.6	24479.9	23995.3	17120.6	26228.1	23305.2	18464	16117.6	17530.6	18451	2342.25	1915.13	2801.15	1734.26	1669.25	2375.29	2417.73	2159.39	2289.35	2790.59	2450.41	2186.7	2143.76	1676.82	2225.56	1654.95	17597.7	17262.7	15323	15609.6	2141.5	1781.39	1497.18	1258.87	177.525	233.29	195.3	295.818	5026.73	4071.89	4936.38	3515.53	2916.46	3145.38	4501.59	2481.9	2583.52	2448.59	2155.7	18320.5	21441.6	20310.9	24119.9	24433.9	18200.8	26607.2	21306.7	16696.3	20199	20861.6	13675.4	14241.3	19357.9	21842	23312.6	17415.6	24626	19878.7	23482.2	22448.4	14650.3	1578.1	2076.4	1132.94	1744.99
AAEL023350	222.072	214.061	232.01	244.236	220.969	233.566	21.8749	22.556	21.7835	132.645	138.84	135.35	248.175	242.217	156.803	161.526	162.293	141.174	12.666	88.1544	40.4966	41.7187	57.0217	15.7002	11.2972	15.958	21.7242	21.7283	40.3326	23.9012	35.6291	20.8052	41.2857	58.0307	58.7786	46.8131	58.9377	32.568	28.542	43.7189	42.6764	46.584	57.1443	45.4555	45.7401	51.9118	68.6688	450.716	638.204	554.601	949.969	548.628	591.685	1152.39	1070.41	11.6455	73.6959	45.8695	27.5467	12.2409	20.0262	27.8338	14.3268	45.5245	39.8836	36.8982	38.102	447.919	588.289	1203.33	1185.25	240.329	315.88	309.476	236.264	45.3157	19.5626	11.5611	18.3392	39.5398	54.8492	25.1289	64.9217	30.5354	80.9848	24.6032	49.4245	50.1039	69.2277	40.2732	15.0691	43.3035	36.032	17.7162	34.7132	59.771	29.2262	46.2971	28.0883	11.2345	48.3011	49.7713	43.8564	40.1075	27.6271	41.6364	78.6794	17.2881	403.793	363.781	871.337	914.717
AAEL023351	0.930143	0.962071	0.230626	0.234842	0	0	3.90623	5.39382	4.91885	0.784883	0.726913	0.843305	0	0.861983	0	0	0.854174	0	2.07262	0.91589	1.69278	1.92548	2.36768	0.905781	3.18639	4.31806	0	0	0	0	0.876125	3.41335	0	0.598254	0	2.86611	4.56881	2.62292	4.84675	1.9147	2.608	6.00459	2.67484	4.51731	3.83297	2.16299	6.4377	0	1.42485	1.57621	0	1.99163	1.42438	1.07324	1.57367	1.47879	1.69806	1.54616	2.35597	1.20402	4.45026	3.02953	3.38272	3.06047	3.93912	3.72083	5.76773	1.22315	0.398165	0.689388	0.978331	0	0	0	1.15208	0	0	0	0	4.34938	4.31205	6.57578	2.44987	2.71426	1.75102	1.23016	3.04151	0.945357	0	1.88781	0.913281	2.99252	4.78746	4.62163	2.2604	0	1.75357	5.64599	2.8372	0.774796	1.2795	0	0	0.249115	1.03602	4.12436	5.69003	3.3363	0.359887	1.80537	0.446039	2.42993
AAEL023352	4.41818	4.32932	1.61438	1.6439	1.7593	1.44847	0.390623	0.735521	0.351347	0	0	1.68661	0.861718	1.72397	0	2.37538	2.56252	3.57402	1.38175	1.14486	1.823	2.88822	3.74883	2.41542	2.31738	1.87742	0	1.84922	0	0	0.973472	0.325081	0	0	0.805186	1.91074	1.82753	3.49723	2.69264	1.9147	3.08218	1.84012	2.18851	1.12933	4.85509	3.02819	1.63497	0	0	0.112587	0	8.49763	0.854625	0.804927	2.20314	2.58788	1.69806	0.257694	3.26211	1.80603	4.63569	2.65083	0.994917	6.88606	1.96956	0.620138	2.44692	0.978524	2.18991	1.20643	1.4675	1.46542	0.391426	1.00154	1.15208	0	0	1.28457	0	0.790796	1.20737	0.939397	2.27488	4.52376	1.31327	2.30655	2.09104	2.83607	0.609936	2.20244	0.913281	4.40076	2.51972	4.62163	0.645827	0.59771	1.16905	3.3876	1.13488	0.774796	0.319875	1.08198	1.67072	0.747345	0.690678	0.785592	1.56966	0.909899	1.79943	2.03104	2.23019	1.67058
AAEL023353	6.04593	5.05087	4.61252	2.58327	3.51861	3.62118	232.811	278.027	195.349	7.06395	6.54222	8.43305	24.1281	16.3777	15.1232	17.4194	13.6668	12.5091	14.5084	9.61685	14.7142	11.8738	7.89227	174.665	107.179	104.197	61.9139	45.3058	34.9272	43.116	73.7892	126.131	146.376	131.616	207.872	2.86611	5.93946	2.8415	2.15411	1.27646	4.74182	3.38969	5.34968	6.49364	8.68806	3.46079	6.53989	19.0317	23.9634	25.7823	6.10158	70.1054	36.464	8.04927	21.4019	8.68789	5.4338	11.0808	11.4174	6.22078	88.6343	45.0642	66.2615	4.97327	6.40107	13.0229	6.46685	21.0383	31.6541	6.03215	16.8762	2.51215	0	0.50077	0.70897	200.052	201.104	179.625	217.014	540.509	179.554	233.44	11.0244	9.49989	11.3816	13.993	3.4217	11.3443	14.9434	5.03415	3.19648	1.7603	2.01577	1.7973	8.39576	11.9542	5.26071	4.79909	6.52556	4.64878	7.03725	7.79028	10.0243	7.47345	10.3602	2.55317	4.12037	10.0089	29.1508	34.5276	20.5178	22.6287
AAEL023354	24.6488	28.8621	25.1382	21.8403	37.6491	32.2285	0.781246	4.16795	7.37828	8.63372	5.08839	5.05983	2.58515	2.58595	2.38787	2.37538	0	3.57402	15.6598	23.3552	23.1781	11.7133	14.4034	14.9454	11.2972	11.2645	8.68967	16.6429	8.31601	16.1685	13.0445	7.47686	11.2597	5.38429	7.11248	8.12064	16.4477	18.7976	14.0017	16.594	18.7302	11.1375	13.3742	7.62297	11.2434	9.08457	9.50327	19.2556	30.9582	23.9809	23.4676	21.6424	14.2438	23.0746	17.6251	14.6031	21.056	14.4308	15.9481	12.0402	10.3839	13.6329	9.15324	19.8931	7.13966	11.1625	9.43811	20.0597	18.3156	25.6797	16.6316	14.6542	9.78564	12.7696	8.68488	5.74736	5.47753	0.856379	1.52827	7.90796	5.6919	6.81062	14.8742	14.7022	15.7592	11.379	12.9264	8.50821	6.70929	6.92196	4.10976	15.6667	12.0946	21.0541	7.26556	8.96564	8.47559	22.0194	16.7395	10.0724	9.91613	6.9247	6.68288	11.2102	8.63347	9.03431	14.0289	7.58249	13.4958	15.5713	13.1581	19.7432
AAEL023359	1.39521	0.481035	0.922503	0.939369	0.703722	0.724237	3.12499	3.18726	0	1.56977	2.18074	3.79487	2.58515	3.44793	0	0	4.27087	5.36103	0	0	0	0	0	4.07601	0	0	0	5.08534	0	0	3.40715	1.46286	7.50648	1.79476	4.83112	0	0	0	0	0	4.03055	0	0	0	2.29978	0	0	0	0	0	2.34676	0	0	0	1.57367	1.47879	0	0	0	0	0	0	0	4.59071	1.72337	0	0	1.95705	0	0	0	0	2.73998	0	0.354485	0.221052	0	1.28457	2.54712	4.74478	1.03489	0.234849	0	0	0	0	0	1.89071	1.52484	3.77562	1.82656	0	0	0	3.22914	1.19542	0	0	0	2.32439	4.47825	4.97713	4.1768	4.73319	2.76271	2.55317	0	0	1.97938	0	0	1.82245
AAEL023364	0.232536	0	0.922503	0	0	0	0.781246	0.980694	1.40539	2.35465	0.726913	0.843305	0.861718	0	0	0.791792	1.70835	0	1.61204	2.5187	1.30214	2.08594	2.9596	2.86831	1.15869	0.563225	0	0	0	0	1.26551	1.30032	0	0	3.22075	0.955369	1.59909	1.74862	1.07706	0.957349	1.18545	1.45272	1.70217	0	1.27766	1.2978	1.73716	1.11951	1.29532	1.35104	0.938705	3.98326	0.997063	2.68309	3.77681	1.66364	1.69806	0.773081	1.44983	0.802682	1.29799	1.32542	0.397967	1.53024	0.98478	0.930206	0.873899	0.733893	0.79633	3.27459	1.22291	0.418691	0.391426	0.751154	0.620349	0	0	0	0	1.97699	1.03489	0.939397	2.09989	8.36895	2.18878	0.615079	1.71085	0	0	0.314635	1.82656	1.40824	1.25986	2.05406	0.322914	0	0.292262	1.4115	0	0.387398	1.59938	0	0	0.49823	0	0.883791	1.76587	0	1.43955	2.93372	0.669058	2.27806
AAEL023365	265.556	261.202	272.138	265.137	238.562	245.878	301.952	292.982	294.429	203.285	234.793	214.199	188.716	200.842	242.767	209.033	219.523	205.506	197.82	161.197	163.028	175.219	166.33	159.266	151.209	144.561	86.5346	153.485	153.43	133.331	135.605	181.07	131.363	160.93	187.743	130.408	141.405	191.255	130.324	132.114	139.172	151.083	133.742	158.388	133.132	140.162	159.001	120.012	143.392	117.315	138.928	131.315	113.238	127.178	125.894	161.003	148.071	181.159	184.309	192.644	146.859	155.074	147.447	146.137	136.884	138.601	127.24	108.127	133.784	124.09	130.118	368.448	267.344	270.666	344.382	199.831	217.275	247.494	245.033	282.314	231.643	244.713	157.667	172.581	159.781	190.521	168.043	124.787	136.016	134.034	187.223	172.158	165.545	175.879	128.843	155.404	123.042	148.49	138.739	158.446	174.012	163.38	120.292	163.42	130.538	157.609	166.188	145.887	148.273	136.305	125.337	131.672
AAEL023366	0	0	0	0	0	0	1.17187	0.735521	1.05404	3.13953	10.1768	4.63818	7.75546	7.75785	11.9393	5.54255	4.27087	6.25454	20.4959	7.55609	10.4171	12.8365	16.7711	3.92505	2.60705	4.88128	9.77588	8.32147	2.4948	0	2.62837	3.57589	6.75584	2.99127	4.29433	2.38842	2.05597	5.02727	9.15498	2.23381	7.11273	2.42121	4.13384	2.25866	1.78872	2.16299	2.55464	7.16488	10.7512	13.8481	5.16288	10.2237	10.9677	5.36618	6.29468	13.6788	15.2826	14.1732	17.0355	17.2577	2.78141	2.46149	4.57662	3.06047	2.46195	2.79062	3.14604	10.7638	9.35688	15.8559	13.9412	0.209346	0	0.751154	0.354485	0.442105	0	2.35504	3.31125	0	0.689928	1.17425	12.9493	11.0832	11.3816	13.6855	4.94245	0	1.52484	1.57317	2.2832	5.45694	3.27563	6.93244	1.61457	2.98855	3.21488	3.6699	1.4186	3.48658	0.319875	0	0.41768	2.74027	0	4.22256	3.33554	1.5165	11.1565	12.4119	14.7193	10.0235
AAEL023367	0	0	0.230626	0	0	0	0.781246	2.20656	1.05404	0	0.726913	1.05413	0	0	0	0	0	0	0.460583	0.91589	0.520857	0.641826	0.197307	1.6606	1.44836	0.563225	0	0	0	0	0	0	0	0	0	2.38842	1.82753	2.18577	1.07706	0.638232	1.42255	1.74327	1.94534	0.846996	0.766593	0.432598	1.02186	1.56732	0	0.225173	0	3.05383	1.85169	1.34154	0.314734	1.29394	0.339612	1.03077	0.362457	0	0.74171	0.378691	0	3.44303	1.47717	0.620138	0.524339	2.44631	1.1945	0.517041	1.95666	0	0	0	0	0	0	0.856379	1.01885	2.37239	0.689928	0.469698	0.699964	1.8095	0.656633	1.23016	1.14057	0	0	0	0	1.58427	1.51183	1.7973	0.322914	0	0	2.2584	0.85116	0.387398	0	0	0.41768	0	0	0.687393	1.07914	1.2132	1.07966	0.451342	0.223019	0.911224
AAEL023368	0	0	0	0.469685	0	3.9833	0	0.490347	0	0	2.18074	3.16239	0	0	0	0	2.56252	3.57402	1.61204	2.5187	2.60428	3.36959	0.394614	1.96253	0	0.375483	0	0	4.158	0	0	1.46286	0	0	0	0	1.59909	0	0	0	0	0.871634	0	0	0.511062	2.16299	0.204371	12.5385	12.5646	9.56986	8.44834	10.2237	9.54331	3.48802	18.884	0.369698	2.7169	2.31924	3.44334	2.20738	0	0.568036	0.397967	0	0	0	0	4.40336	10.1532	10.1685	14.675	0	0	0	0.177242	0	1.56501	1.92685	1.01885	0	0	0.469698	1.39993	1.35713	0.437756	0.922618	0	0	0	0	5.47969	0.352061	0	0	0.645827	1.19542	1.46131	0.564599	0	0	1.91925	0	0	3.2385	0	1.27659	0	2.7297	3.59887	8.12415	7.13662	12.7571
AAEL023370	9.30143	8.1776	7.61065	10.3331	9.50025	12.6741	0.390623	0.735521	0.702694	0	0	0	0	0	0.795956	0	0	0	1.15146	0.686918	0.520857	0.96274	0.59192	0.150963	0.579344	0	0	0	0	0	0.389389	0	5.25454	0	0	0.955369	1.59909	0.437154	1.07706	0.638232	1.65964	0.581089	1.459	0.282332	1.27766	0	1.32841	1.11951	0	0	0	1.46053	0.427313	0.804927	0.314734	0.369698	0.339612	0.515387	0.724914	0.602011	0.370855	0.757381	0.59695	0	0.738585	0	0.17478	0.489262	0.79633	0.517041	0.244583	5.23364	3.52283	3.50539	0.974834	0	0.260835	0	0	0.395398	1.20737	1.40909	0.699964	0.678564	0	0.307539	0.570283	0	0	1.57317	0.456641	0.704121	0.503944	0.513514	1.1302	0	0	0.564599	0.85116	1.93699	1.91925	0	1.25304	0.49823	0	0.589194	1.86398	1.5165	0.359887	0.677013	0.669058	0.151871
AAEL023374	29.7646	28.8621	29.0588	25.8327	21.1117	16.2953	7.81246	8.3359	7.37828	207.209	209.351	204.501	330.9	366.343	279.381	298.506	304.94	315.407	25.1018	252.786	116.021	103.976	178.365	31.4004	20.277	32.2916	5.79311	6.93456	46.5697	15.6998	40.4964	12.3531	45.0389	92.7294	103.466	37.7371	42.7184	42.8411	30.6961	36.0601	38.8829	33.9937	40.3658	34.4445	33.9856	27.6863	60.3918	419.817	732.763	494.705	557.591	345.482	376.462	882.468	583.517	18.3	200.711	111.581	86.446	28.2945	42.8337	48.2831	23.2811	39.021	23.1423	24.8055	33.2082	270.806	384.429	942.566	701.708	31.1925	16.0485	14.5223	19.9398	21.4421	5.73836	4.49599	4.07539	10.6757	14.316	7.75002	170.091	113.999	246.894	100.565	30.0349	34.9782	37.816	27.0586	9.13281	32.2136	27.7169	23.3649	31.6455	26.8969	24.8422	35.5698	18.4418	8.13536	37.1055	37.4366	25.8961	23.4168	19.6843	30.4417	60.6283	16.9848	245.083	255.008	532.124	579.538
AAEL023379	80.2248	78.8898	49.3539	46.7336	46.7975	51.0587	36.328	38.0019	63.5938	399.506	382.356	372.108	508.414	520.638	583.436	598.595	468.942	460.155	387.811	490.23	423.717	405.153	445.519	76.9914	103.992	98.0012	59.3794	82.7524	133.888	51.5517	70.8687	59.8148	62.3038	59.8254	51.8003	77.8626	72.6442	106.666	64.0849	71.482	70.6531	81.062	87.5402	73.4063	69.5044	63.1594	92.8868	2165.14	2246.99	1968.35	2240.69	1866.56	2046.26	2660.01	2031.92	328.107	451.005	390.148	435.674	355.588	146.117	110.01	105.262	98.7002	83.7063	67.9051	76.3788	1888.55	1912.59	2619.85	2221.3	24.4934	25.0512	65.1	12.2297	13.9263	18.5193	11.9893	19.1034	39.1444	45.1903	45.5607	380.43	370.496	330.943	322.609	70.9052	27.4153	46.9651	39.3293	42.0109	77.1013	69.0403	78.0542	40.8486	36.4603	42.0857	64.9289	51.3533	34.091	38.7049	36.3547	48.4509	42.3496	54.9089	82.0944	95.3571	60.3566	1997.19	1829.74	2291.97	2315.87
AAEL023382	292.763	317.002	426.888	426.004	348.342	340.391	512.498	510.697	482.399	42.3837	31.2573	41.5328	13.7875	15.5157	13.5313	15.0441	13.6668	20.5506	83.5958	76.2479	88.9363	81.9933	79.3173	127.715	141.65	120.155	100.293	78.5917	76.0915	104.275	80.9928	134.421	142.623	149.564	98.9037	259.86	205.368	301.418	280.035	282.737	221.206	169.872	146.63	160.929	156.385	179.961	184.139	92.4718	84.0663	86.3539	69.9335	101.308	110.532	60.1012	101.974	81.7032	86.9408	83.4928	83.3652	100.737	96.9785	89.939	117.002	118.976	124.329	154.104	141.746	78.5265	94.7633	72.9028	86.3377	167.895	124.082	136.71	180.521	152.305	205.538	188.189	241.212	336.879	282.008	318.69	73.3212	78.7134	65.8822	81.0366	235.717	128.568	101.554	138.125	210.511	267.918	302.366	370.757	134.332	138.071	143.501	270.443	247.688	205.708	89.2452	107.333	118.621	135.768	120.869	168.019	134.403	203.817	98.2491	99.2952	74.4885	76.5428
AAEL023384	26.5091	26.938	41.0514	38.9838	32.3712	34.4012	31.6405	37.0212	34.0806	130.291	115.579	141.886	125.811	148.261	167.151	137.772	134.105	166.192	74.8447	108.991	112.505	133.019	86.4204	48.4593	40.5541	53.8819	35.1208	80.9032	100.208	129.114	54.125	15.4413	20.2675	29.3145	26.437	58.2775	55.2827	39.5624	52.2372	47.5483	55.2422	47.2619	50.5788	23.7159	40.1184	35.9057	49.9688	76.3508	49.7403	98.288	35.2014	78.7358	72.0734	40.2463	60.1142	109.985	184.749	129.878	137.915	96.1212	54.1448	74.4127	45.5672	32.5175	28.3124	35.0378	44.0445	60.4238	64.5028	54.8064	50.1395	16.329	17.2227	36.0554	11.1663	85.7683	64.687	49.67	56.2913	57.3327	96.4174	82.6669	142.268	134.129	127.606	141.314	61.7807	54.8307	107.349	36.8123	44.2941	51.5769	45.6069	44.6757	49.5673	60.9664	40.0399	45.7325	40.8557	51.1366	40.6241	41.3318	25.0608	40.3566	15.5402	41.5382	51.7008	29.7234	38.8678	98.8438	30.3306	27.4886
AAEL023386	71.621	67.345	47.9702	54.4834	69.3166	63.0086	137.89	145.878	158.457	249.593	248.604	251.937	686.789	685.277	607.315	607.305	491.15	503.937	222.001	219.585	214.984	236.673	213.289	151.718	144.546	142.496	106.811	141.465	109.771	129.582	119.737	144.336	106.592	111.874	117.691	138.051	139.806	198.687	143.787	180.301	165.727	143.432	144.441	143.707	160.218	165.253	146.33	203.751	231.992	208.285	268.939	243.776	209.81	290.31	222.832	209.249	229.238	237.078	236.322	231.172	160.58	135.193	145.855	163.735	172.583	144.492	179.848	221.88	214.81	286.786	251.92	87.9251	73.588	79.8727	80.025	108.537	102.508	110.901	87.8755	115.456	111.768	119.303	185.14	218.95	200.93	218.353	150.175	150.312	129.611	111.695	171.697	168.989	177.388	193.338	129.488	129.703	127.134	145.384	147.251	179.365	164.736	133.3	98.1547	167.904	115.343	142.389	141.76	143.764	266.136	241.919	249.113	268.659
AAEL023387	2.79043	2.64569	2.53688	1.17421	6.68536	7.60449	3.12499	1.22587	1.05404	3.13953	0.726913	2.31909	3.44687	4.30992	7.16361	0.791792	0.854174	6.25454	0.921166	0.686918	1.43236	1.28365	2.17037	0.45289	0.869016	0.375483	0	0	0	0	0	2.60065	0	0	0.805186	0.477684	1.1422	0.218577	0	0.638232	0.474182	0.484241	0.243167	0.282332	0.255531	0	0.306557	0.223903	0	6.30485	0.938705	2.52273	2.42144	2.41478	10.701	1.66364	0.339612	2.06155	1.63106	2.20738	0.556282	0.378691	0.795934	0	0.246195	0.930206	0.34956	5.62651	5.7734	7.58327	6.35915	0	0	5.50846	0.354485	1.76842	3.39085	0.428189	1.52827	1.18619	0.172482	0.704547	2.09989	0.904752	1.75102	1.07639	0.570283	0	0	0.314635	1.36992	0.17603	1.51183	0.256757	0.161457	0	0	0.564599	0	0	0	0	0	0	0	0.392796	0.392416	0.3033	14.9353	4.96476	0	1.21496
AAEL023389	9.30143	8.41812	10.8394	9.15885	17.593	14.1226	11.3281	12.0135	8.78367	15.6977	11.6306	14.547	6.89374	10.3438	15.9191	15.0441	16.2293	13.4026	47.9006	39.8412	25.7824	28.8822	41.6317	9.20877	9.55918	15.958	9.77588	13.4068	11.6424	11.7163	8.6639	37.5468	103.589	29.9127	12.4804	18.6297	13.478	16.8304	8.07792	8.93525	12.8029	8.13525	13.131	5.92897	8.94359	13.8431	8.48142	20.599	19.4298	13.1726	16.8967	18.5886	13.9589	21.1964	15.7367	32.1637	30.5651	27.0578	30.6276	49.967	10.0131	11.5501	12.536	11.0942	16.0027	12.0927	11.885	28.6218	23.6908	20.5093	22.0125	30.5644	36.0112	38.3089	33.7647	7.95788	15.6501	7.92151	12.4809	6.32637	10.1764	9.62881	25.8987	19.226	16.6347	21.5278	21.1005	17.0164	10.6739	4.09025	7.76289	17.251	15.1183	11.8108	7.91139	4.78168	8.47559	11.292	14.4697	8.91016	2.87888	3.89514	6.68288	7.97168	3.45339	10.1145	8.43695	10.6155	16.9147	17.6023	11.82	22.7806
AAEL023391	348.339	357.409	454.563	452.541	291.341	295.489	140.624	154.214	132.106	257.442	269.685	269.225	336.932	343.931	362.16	348.389	377.545	361.87	200.123	188.215	189.983	211.963	194.544	139.943	120.504	151.883	109.707	128.983	136.383	125.13	128.304	151.488	122.356	111.275	114.739	125.631	104.854	128.742	116.322	119.03	119.494	115.443	133.742	121.685	128.277	134.538	112.302	105.682	129.014	128.349	161.927	144.592	124.775	153.473	136.595	215.349	197.994	225.997	222.73	255.052	155.574	156.778	143.666	116.68	145.501	128.679	137.552	127.942	154.488	165.281	150.908	442.138	343.672	429.41	476.251	136.168	108.507	119.037	141.874	123.76	136.606	129.637	174.116	193.165	191.299	201.131	134.016	103.989	107.044	90.9294	118.727	136.071	125.734	149.946	103.978	109.381	104.337	129.293	120.297	134.04	133.388	112.094	96.0663	113.846	93.2415	125.793	111.839	117.074	153.312	150.297	137.603	161.894
AAEL023392	6.04593	8.41812	6.68815	4.22716	15.13	15.5711	8.98433	9.80694	9.13502	4.7093	3.63457	3.37322	0	0	0	0	1.70835	0	4.14525	8.70096	4.68771	4.8137	8.8788	6.34047	8.97984	7.50967	0	3.23613	2.4948	17.3401	6.32757	3.90097	0	18.5459	6.70989	26.2726	14.1633	15.0818	22.6182	20.7426	17.5447	17.7232	21.3987	12.1403	11.7544	13.4106	19.1087	9.18001	3.75643	4.27829	6.10158	12.6137	9.82819	14.757	9.12729	4.06667	9.50914	3.86541	5.0744	4.81609	9.08594	5.11232	6.16849	13.7721	10.094	7.44165	12.4094	7.58356	7.16697	9.47909	10.5171	1.25607	0	1.00154	0.531727	3.31578	5.9992	7.27922	9.93376	15.8159	8.62409	12.9167	7.8746	6.10707	7.66072	3.5367	17.6788	12.2896	10.6739	10.0683	5.02305	13.7304	20.1577	16.946	9.68741	5.37939	11.3982	20.6079	12.2	7.74796	13.7546	9.95425	11.695	14.1996	15.8856	14.7299	24.0355	8.18909	6.65791	5.86744	9.58984	8.65662
AAEL023393	185.098	192.414	200.875	219.812	186.838	185.042	191.405	215.753	219.24	227.616	236.974	223.687	48.2562	41.3752	50.9412	41.1732	61.5006	56.2908	301.912	264.463	258.996	260.742	274.059	157.757	235.793	166.715	159.673	224.68	172.141	302.28	187.199	233.57	173.4	214.175	197.136	200.15	170.188	153.878	196.563	189.555	170.231	176.457	167.299	166.011	147.186	147.949	152.155	431.236	441.834	447.644	382.992	323.175	361.079	343.704	379.254	275.794	253.011	235.017	238.134	258.062	149.269	176.849	139.487	138.486	130.73	158.445	129.337	311.415	350.385	295.231	342.66	235.723	218.024	203.813	286.778	232.989	193.018	196.967	204.788	200.862	172.999	174.728	293.11	271.426	306.21	279.4	165.572	216.487	161.023	176.195	192.702	163.356	165.042	134.027	169.368	191.865	200.492	168.251	169.948	184.789	130.189	207.092	201.739	165.412	163.345	152.012	161.675	172.881	366.545	354.529	354.824	361.3
AAEL023395	12.7895	8.41812	15.6826	16.2041	18.2968	17.0196	135.156	110.818	133.512	487.413	508.839	478.154	424.827	424.958	393.202	391.145	387.795	395.823	180.318	613.875	251.183	263.309	393.627	264.639	274.609	312.965	225.931	203.876	325.572	209.956	222.049	201.387	587.758	689.787	545.648	860.31	673.215	1097.69	1056.59	992.451	879.608	720.454	870.296	690.02	629.373	693.023	757.809	738.207	926.284	777.297	478.27	564.296	562.201	1501.46	734.274	141.04	493.457	219.297	222.367	76.6561	356.021	400.465	204.754	772.004	744.986	607.115	768.856	588.337	600.234	1541.64	898.597	14.8635	12.5256	16.275	10.1028	192.094	166.152	174.487	153.336	204.421	201.976	272.19	385.505	439.709	446.73	378.735	957.505	517.11	483.984	622.347	567.148	1090.86	1093.56	1420.64	601.104	540.329	595.629	1175.5	569.143	569.088	875.498	531.471	479.914	634.994	515.246	770.077	834.277	430.079	455.797	397.632	735.964	887.38
AAEL023398	6.97607	10.1017	0.230626	0.234842	0	0	69.1403	63.5	77.6476	510.959	479.036	484.479	337.793	319.796	254.706	277.919	365.587	347.574	1013.28	815.6	997.832	973.811	987.126	1586.32	2021.33	1784.86	2023.97	2432.18	1956.76	2171.5	1880.07	619.116	322.779	254.258	419.636	6619.75	8573.38	3413.74	5343.28	5564.75	7037.34	5288.79	4680.73	6412.04	5762.48	4270.61	7441.68	3.58244	1.03626	2.81466	0.469352	0.796653	11.6799	0.536618	3.77681	1199.3	1180.83	1122.26	967.398	1146.43	1621.75	1751.82	1960.98	6097.22	4868.51	8187.06	3730.5	0.978524	0.995413	0.344694	9.53873	1.25607	5.47996	0	0.0886212	36.4736	52.9495	69.7949	60.3667	19.3745	22.9401	27.4773	1460.3	1179.34	959.122	1041.48	5397.92	10159.7	11210.9	8698.08	4746.32	4802.46	4339.21	2891.34	10300.5	11422.2	9785.8	5969.51	9018.33	3473.02	5808.93	10211.8	8843.95	6519.09	7851.97	6877.07	7044.46	5998.66	0.359887	0	0.446039	0.911224
AAEL023399	0.232536	0.481035	0	0.234842	0	0	3.51561	6.37451	6.67559	4.7093	4.36148	6.53561	0	0	0	1.58358	2.56252	0.893505	12.4357	9.84582	10.938	13.3179	16.7711	4.83083	7.2418	5.25677	1.08621	3.69843	4.98961	0	1.8496	0	0	0.598254	1.87877	10.5091	3.19817	15.7375	9.15498	7.33967	5.216	4.64872	8.75402	5.08198	6.13275	11.2476	3.26994	18.36	13.6009	11.709	2.34676	25.8912	21.7929	30.8555	24.2345	14.9728	12.5657	6.95773	13.2297	22.2744	7.23167	6.43774	2.98475	6.88606	4.9239	7.13158	4.71905	28.3772	29.2651	37.0546	25.6812	0	0	0	0	1.76842	0.52167	0.214095	2.03769	3.95398	1.72482	3.75759	10.6745	14.0237	10.0684	15.0694	6.46321	3.78143	1.82981	0.629269	2.73984	8.80152	7.30718	11.8108	1.93748	1.79313	2.04583	8.18669	4.53952	2.32439	2.87888	0.216397	4.1768	1.49469	4.14407	4.61535	5.19951	6.36929	25.9119	22.1157	29.4386	21.11
AAEL023401	0	0.481035	0.230626	0.234842	0	0	5.85935	0	0	15.6977	14.5383	14.547	24.1281	14.6537	25.4706	19.7948	23.0627	11.6156	0	0	0	0	0	0	0	7.13418	0	10.633	0	0	0	3.57589	0	12.5633	3.08655	0	0	0	0	4.78674	0	0	0	0	0	0	0	0	7.12426	2.36432	4.69352	4.11604	0	0	0	0	0	0	0	0	0	0	3.5817	0	5.90868	4.9611	8.56421	0	0	5.17041	0	0.418691	0	0	0.265864	0.221052	1.30417	3.63961	1.78298	0	0	0	0	0	0	0	0	6.6175	1.52484	5.03415	2.2832	0	0	0	4.35934	1.79313	4.38393	0	0	3.48658	2.23913	2.38036	4.1768	0	2.07203	0	0	0	0	2.48238	0	0
AAEL023402	16.045	13.469	10.3782	13.6209	27.0933	27.1589	40.6248	32.8533	33.0266	16.4826	13.8114	14.9687	4.30859	3.44793	3.18383	2.37538	9.39592	8.04155	42.1433	58.846	40.4966	43.4837	53.6674	32.91	30.9949	31.9161	6.87932	21.266	20.79	44.0533	24.8235	20.3175	63.0545	31.7075	48.9822	43.947	34.723	25.5735	30.1576	24.8911	28.688	33.2189	21.8851	28.7979	24.531	31.5797	29.5317	112.847	121.112	85.1154	70.4029	81.2586	87.3142	130.935	96.3086	34.3819	53.9984	41.7464	44.2198	42.5421	36.3438	37.301	28.6536	19.1279	26.0967	30.0767	24.4692	93.449	100.537	131.156	110.307	1.04673	3.91426	2.75423	2.9245	22.9894	23.736	26.1196	9.93376	31.2364	25.0099	32.8789	52.4973	42.071	42.2434	44.747	30.9854	32.1421	19.213	22.3391	19.1789	20.4195	22.1735	25.9325	16.3071	19.1267	13.444	33.3114	18.1581	15.4959	32.9471	19.9085	19.2133	22.1712	17.2669	34.6643	32.9629	31.8465	89.6119	83.2726	100.582	105.702
AAEL023403	0	0.240518	0.461252	0.234842	0.351861	0	0.390623	0.735521	1.05404	8.63372	9.44987	3.16239	1.72344	3.44793	2.38787	3.16717	6.8334	2.68052	2.30291	2.06075	2.21364	1.60457	1.18384	0.905781	1.44836	1.87742	0.36207	0	0.4158	0.468652	1.55755	1.46286	0	1.79476	4.16013	0.955369	0.685322	1.09289	0.538528	0.957349	0.474182	1.06533	0	0.846996	0	0.865197	1.02186	5.59756	7.64239	6.41743	6.10158	9.1615	3.84581	6.1711	5.66521	2.58788	0.339612	0.515387	1.44983	2.60872	1.66885	1.32542	0	0	0.49239	0.620138	1.04868	3.66946	5.37523	4.13633	8.80498	0.628037	0	2.00308	0.265864	0	1.04334	0.428189	0.509423	0	0	0.704547	2.44987	2.03569	1.75102	1.5377	0.570283	0	0.914904	0	0.913281	0.528091	1.00789	1.7973	1.45311	1.19542	0.292262	1.1292	1.4186	3.87398	1.91925	0.432794	1.25304	0.747345	1.03602	1.17839	0.784832	1.5165	5.75819	9.47818	6.46756	3.94864
AAEL023405	1.62775	1.68362	0.230626	1.40905	1.05558	0.362118	53.1248	66.9324	50.9453	84.7674	75.599	84.5413	54.2882	60.3388	51.7372	55.4255	68.334	62.5454	124.127	103.725	112.635	101.088	118.187	77.4443	77.6321	63.4567	41.638	53.6272	65.6965	57.6442	39.523	61.9279	17.2649	56.2359	33.6836	136.14	123.586	157.594	155.635	145.836	145.1	93.9428	84.1359	77.359	85.8584	89.9805	77.4568	103.443	93.7812	84.4399	46.9352	117.506	102.697	86.3955	103.233	154.164	117.845	99.2121	120.155	151.908	78.4358	77.8209	80.3893	103.291	82.9677	93.6408	91.5846	95.4061	98.1477	81.0031	103.948	7.53644	2.73998	3.00462	1.32932	40.8947	45.1244	40.2498	30.3107	50.6109	49.1573	72.3335	109.019	102.916	112.284	103.641	125.082	57.6667	56.724	68.905	59.8199	140.824	131.781	168.689	65.39	50.8053	71.6041	138.327	163.423	63.5333	59.4968	90.6703	59.7282	62.777	65.9597	94.2711	78.7775	96.4493	118.583	95.6844	111.51	80.0358
AAEL023407	714.117	717.464	635.374	648.635	712.167	735.825	187.109	199.326	188.673	317.093	285.677	301.903	237.834	243.941	245.951	219.327	273.336	259.116	236.97	313.234	277.877	274.702	294.776	232.937	216.964	227.918	186.104	217.745	264.449	216.049	238.89	177.982	144.125	221.952	205.457	494.403	488.863	831.249	763.095	623.872	759.64	321.924	261.405	255.228	229.467	244.418	323.316	304.731	367.741	351.72	326.669	322.113	281.457	319.288	324.176	243.076	293.425	284.752	285.979	245.621	239.387	217.936	194.009	261.288	263.429	304.798	253.955	309.458	316.143	318.842	341.193	643.528	706.523	585.9	707.375	240.505	197.974	196.325	197.656	189.396	203.011	165.569	275.436	291.104	295.266	283.551	604.31	224.049	250.074	227.796	215.078	811.324	823.444	1307.92	257.685	271.958	251.345	1197.23	634.682	235.538	219.434	210.121	212.181	219.969	208.239	516.821	358.178	578.393	296.007	301.271	344.119	332.445
AAEL023408	10.4641	11.5448	8.30253	8.21948	30.6119	25.3483	1.17187	0	0	1.56977	4.36148	0.632479	5.17031	1.72397	1.59191	0	5.97922	0.893505	0.690874	2.74767	1.17193	2.08594	1.97307	1.6606	0.869016	0.375483	0.36207	0	0	2.34326	4.77001	1.13778	0	5.98254	4.83112	4.77684	3.42661	1.09289	1.07706	0.638232	3.79346	3.48654	4.37701	2.82332	3.83297	0	2.8612	0.671708	9.7149	3.49018	6.57093	4.77992	2.279	5.9028	3.14734	1.47879	1.69806	2.83463	1.44983	0.602011	1.48342	2.84018	1.79085	1.53024	1.72337	0	1.04868	3.66946	1.79174	3.61929	3.42416	9.62989	11.3513	9.26424	13.8249	0	1.04334	1.71276	1.01885	3.55858	2.58723	1.64394	4.54977	3.61901	2.62653	2.15278	2.66132	4.72678	2.74471	2.20244	0	1.93633	2.51972	0.770271	3.22914	0.59771	4.67619	4.51679	1.70232	2.71179	6.07763	3.02956	2.92376	5.97876	2.76271	2.25858	3.13933	1.5165	1.61949	1.12835	5.35247	5.1636
AAEL023409	0	0	0	0	0	0	1.56249	1.22587	1.05404	0	0	0	0.861718	0	1.59191	0.791792	0.854174	0.893505	0	0.457945	0.520857	0.320913	0.59192	1.35867	1.73803	0.750967	0	0	0	0	0	0	0	0	0	1.43305	0.913763	0.874308	1.07706	1.9147	3.55636	1.35588	0.972669	0.564664	2.04425	0.432598	0.7153	0	0	0.675519	0.938705	5.31102	2.279	1.60985	1.25894	0	0	0.257694	0.181229	0.401341	0.370855	0.568036	0.59695	0	0.738585	0.620138	0.873899	2.44631	1.79174	1.03408	1.4675	0	0.391426	0	0.265864	0	1.04334	0	0	0.395398	0.517446	0.469698	0.699964	2.03569	1.31327	0.15377	0	0	0	0.629269	0	1.05618	0.755915	0.770271	0	0	0	1.6938	0.56744	0	0	0	0	0	0	0.687393	1.27535	0.909899	0.53983	1.12835	0.892078	0.151871
AAEL023412	75.1091	77.4467	58.3483	65.2862	34.8342	43.8163	39.0623	49.0347	27.7564	70.6395	73.4182	71.6809	113.747	99.9901	57.3089	63.3434	71.7507	92.031	82.4443	64.7992	45.9656	58.7271	70.4385	23.0974	28.3879	40.5522	42.0001	35.5974	29.106	14.2939	26.9652	46.8116	12.0104	29.3145	27.9131	32.0049	39.9771	33.4423	35.5429	46.9101	33.904	27.6017	26.5052	26.5392	28.875	38.0687	23.9115	24.4054	55.8283	32.8753	51.1594	42.8865	25.7812	60.3695	37.7681	74.1244	66.564	44.8387	68.6856	66.0206	26.1453	28.7805	18.1075	29.0745	21.1728	38.7586	25.6926	48.9262	39.4184	52.5659	57.7215	38.5196	39.534	32.8004	41.2975	49.9578	21.3885	35.5397	39.9897	28.4687	32.4266	36.1668	45.4977	35.5115	50.7796	50.8978	39.3495	12.2896	28.667	14.4732	38.8144	40.487	34.2682	41.5947	20.3436	17.9313	19.5815	48.2732	38.3022	36.028	19.1925	15.797	13.3658	16.6907	19.6843	26.5137	22.662	30.0267	40.1274	27.5318	53.7477	42.5238
AAEL023413	9231.9	9285.67	11763.3	11712.8	9743.03	9894.52	162.89	188.293	164.079	540.785	537.916	544.986	979.773	952.492	676.563	714.989	654.298	648.685	98.1042	459.09	277.877	260.742	344.892	130.734	102.544	168.78	96.6726	129.907	142.204	89.5125	156.534	137.184	303.262	407.411	388.502	164.323	181.154	115.409	156.712	150.304	164.304	151.955	165.111	173.917	155.107	151.409	189.146	976.887	1265.92	1043.34	1006.29	740.621	843.373	1318.47	1070.1	106.843	500.589	322.375	231.973	85.6863	144.263	189.535	118.793	131.983	375.694	117.826	108.713	754.442	796.131	1267.27	1137.07	6626.83	7914.63	6548.81	5250.72	469.073	173.455	301.445	372.134	615.239	764.612	226.864	390.93	268.485	401.203	231.116	153.216	154.093	186.03	147.878	82.6519	128.678	117.419	103.216	181.8	135.68	144.377	164.581	117.46	93.3629	188.406	176.796	149.529	122.316	109.127	127.168	207.686	80.981	741.007	721.018	939.135	1003.56
AAEL023414	0.697607	0.240518	0	0	1.05558	0.362118	16.4062	14.7104	8.08098	192.296	196.994	206.399	286.09	273.249	237.195	235.954	224.648	247.501	324.941	223.477	299.362	327.492	278.4	81.3693	100.806	97.8134	50.6897	42.532	38.2536	53.192	61.0367	218.617	110.345	133.411	192.44	15.7636	21.4734	11.5846	11.3091	16.594	20.1527	12.9777	9.72669	18.3516	14.3097	7.35417	17.1672	0	0	0	0	1.85886	0.854625	1.07324	3.46207	414.986	329.084	403.291	306.639	374.852	86.4092	96.3768	114.415	11.8593	8.37063	17.6739	8.21465	0.733893	0.79633	0	0.489166	0	0	0	0.0886212	15.6947	19.8234	19.9108	16.5563	16.2113	20.1804	21.1364	329.508	408.269	315.841	334.142	16.9184	17.0164	17.0782	22.3391	10.9594	18.8352	20.6617	7.70271	20.9894	12.5519	18.7048	15.2442	26.6697	6.58577	10.236	19.2593	13.7834	16.6907	15.8856	17.0866	21.2886	16.9848	0.53983	0.677013	0.669058	0.303741
AAEL023416	0	0	0	0	0	0	0.390623	0.245174	0	0.784883	0.726913	0.421652	0.861718	0.861983	2.38787	1.58358	2.56252	2.68052	0.921166	3.20562	3.25536	1.60457	3.15691	0.754817	0.869016	0.938709	0	0	0	0	0	0	0	0	0	2.86611	2.51285	2.18577	2.69264	0.638232	3.08218	2.32436	4.37701	0.846996	1.02212	3.02819	2.24809	0	0.64766	1.6888	0	4.38159	3.56094	11.5373	7.86835	1.66364	2.37729	1.80386	3.08089	0.802682	2.41056	1.13607	0.795934	1.91279	0.49239	1.55034	0.873899	4.64799	3.3844	8.10031	7.82665	0	0	0	0	0	0	0	0	1.58159	1.20737	0.704547	4.89975	2.71426	2.62653	1.23016	2.66132	2.83607	0	0.314635	0.913281	2.11236	1.7638	0.513514	0.322914	3.58626	0.292262	4.23449	0	0.387398	1.91925	4.32794	0	0	0	2.74957	1.76587	1.2132	2.69915	2.93372	4.23737	6.07482
AAEL023417	610.639	615.966	768.445	774.04	532.717	546.075	0.390623	0.980694	1.05404	0	0	0.843305	0	0	0	1.58358	1.70835	0.893505	0	0.686918	1.56257	1.1232	0.59192	0.905781	0	0.750967	0	0	0	0	1.16817	0	0	0	0.134198	0	1.1422	0.874308	0	0.957349	1.65964	2.13066	0.486335	0	1.78872	0	0.919672	0	0	0	0	9.82538	0	2.68309	0.629468	5.91516	0	0	0.906143	0	0.74171	0.946727	0.397967	0	0	0	0.873899	0	4.18074	0	0.244583	480.029	450.139	458.455	367.867	32.2736	0	31.2578	19.8675	0	41.9131	7.51517	0.699964	4.52376	0	1.07639	0	0	0	0	0	0	0	5.64866	0.161457	0	0	0	0	0	0	0	0	0	0	1.96398	0	0	0.899717	0	0.446039	2.73367
AAEL023422	0	0	0	0	0	0	3.12499	1.71622	2.81077	6.27907	9.44987	5.90313	0.861718	0	0	0	0	0	5.75729	3.66356	2.34386	7.22055	4.34075	3.17023	6.95213	4.13032	0	0	0	0	2.14164	0	0	0	1.87877	3.34379	3.88349	1.53004	3.7697	3.19116	2.84509	1.35588	0	1.41166	0	0	1.63497	37.3917	0	4.72863	0	8.76318	6.12481	11.269	4.40628	6.10001	1.69806	2.83463	6.88669	7.02347	1.48342	1.70411	1.79085	1.91279	0	1.55034	0	6.11577	10.5514	7.75562	8.31582	0	0	0	0	1.76842	1.56501	0	0	4.34938	2.41475	5.63638	4.19978	4.29757	3.50204	3.99801	1.71085	2.83607	0	3.46098	2.73984	2.28839	4.03155	1.02703	0.645827	1.79313	1.46131	3.1053	2.26976	1.16219	0	7.35749	5.01216	2.74027	0	1.76758	2.4526	4.5495	7.91751	3.38506	7.13662	6.07482
AAEL023423	19.0679	20.444	23.0626	19.9616	26.7414	27.521	3.51561	1.47104	4.21616	2.35465	0	1.05413	1.72344	0	0.795956	1.58358	0	7.14804	2.53321	4.12151	1.823	3.04868	3.55152	1.05674	2.31738	1.12645	0	6.00995	0	0	0.973472	0	0	0	2.95235	2.38842	1.82753	2.18577	0.538528	3.19116	1.18545	0.871634	0	0.564664	0.511062	2.59559	0.408743	1.11951	0	1.46362	0	2.92106	1.42438	0.268309	1.57367	2.40303	0	2.57694	4.16826	2.80939	1.11256	0.757381	0.795934	0.765118	8.61683	0.310069	0.699119	8.80671	3.18532	2.9299	0	409.689	652.898	359.803	423.875	0	0	30.6155	36.1691	48.2386	96.9348	15.9697	1.9249	4.07138	6.12858	3.38293	0.760377	0.945357	0	0	1.82656	1.23221	0	1.28379	0.645827	0	2.33809	0	1.4186	1.93699	0	0.216397	1.67072	0	0	0.294597	0.196208	0	2.51921	0.902683	1.56114	1.82245
AAEL023427	1.39521	0.962071	0.461252	0.939369	0	0	1.17187	0	1.40539	10.2035	9.44987	9.48718	13.7875	10.3438	13.5313	13.4605	4.27087	15.1896	5.98758	2.74767	3.12514	9.94831	5.32728	1.05674	0	0	0	0	5.40541	0.234326	1.55755	2.4381	0	1.19651	0.268395	3.34379	0	0	1.07706	2.55293	0	0	3.40434	1.41166	0	1.2978	2.04371	2.01512	1.16579	0	0.469352	0.663877	1.99413	2.9514	2.20314	0	7.47147	1.28847	4.34949	3.21073	0	1.70411	2.58678	3.82559	2.70815	1.86041	1.04868	2.69094	0.597248	1.03408	0	0.209346	0	0	0	0	0.782504	0	0	4.74478	1.03489	1.17425	5.24973	8.14277	5.9097	10.1488	0	0.945357	0.304968	0	2.2832	1.7603	0	0	3.22914	0	0.876785	2.5407	0	0	2.23913	1.29838	1.67072	3.73673	2.07203	2.84777	0	0	0	0	0.892078	1.97432
AAEL023428	65.11	66.1424	55.3502	55.8925	62.6312	66.9919	2.34374	0.245174	0.702694	4.7093	5.81531	1.89744	3.44687	3.44793	1.59191	2.37538	2.56252	4.46753	2.53321	1.83178	2.47407	2.08594	1.97307	1.96253	1.73803	2.06516	0	1.84922	0	0	1.46021	1.13778	0	1.19651	0.670989	2.38842	2.05597	1.31146	1.07706	0.638232	0.948364	2.42121	0.729502	0.846996	1.53319	0.865197	1.12404	0.89561	0.906724	0.562933	0.938705	2.65551	0.854625	0.536618	0.629468	1.10909	2.37729	2.83463	3.26211	1.80603	1.85427	1.70411	1.1939	1.53024	3.20054	1.24028	1.22346	2.69094	0.398165	1.55112	0.244583	109.069	151.873	104.911	117.246	12.3789	3.39085	9.42017	9.16962	16.2113	11.2113	4.93183	1.74991	2.48807	1.9699	0.768849	1.33066	0	0.304968	1.25854	1.36992	0.880152	0.251972	1.02703	0.645827	0.59771	1.16905	1.4115	0.28372	0.774796	0.63975	0.64919	2.92376	0	1.03602	2.25858	0.784832	1.2132	0.719774	1.12835	0.446039	0.455612
AAEL023429	3.48804	6.25346	1.84501	1.17421	5.62978	3.25907	14.4531	9.80694	11.9458	21.1919	15.9921	18.7635	24.9898	27.5835	35.0221	28.5045	17.0835	24.1246	25.1018	31.1403	24.7407	24.3894	30.9772	15.7002	8.40049	21.4026	5.79311	10.1707	7.06861	0	9.15063	14.3035	0	10.7686	17.9825	24.8396	24.9	25.5735	28.0035	24.5719	22.2866	15.302	14.1037	13.8343	13.0321	10.815	11.1382	83.7396	67.4862	61.4722	48.3433	47.4008	45.2951	65.7357	40.9154	15.5273	31.9236	21.6463	27.5467	27.2912	11.6819	17.0411	15.1227	22.571	12.8021	14.5732	14.8563	49.6601	47.1826	53.5999	56.9878	0	0	1.75269	2.21553	17.4631	12.5201	10.9188	8.6602	7.51256	15.3509	15.0303	29.2235	20.5831	20.1368	27.8323	19.5797	16.0711	11.2838	8.80977	10.9594	26.2285	26.2051	29.0136	10.0103	11.9542	12.8595	22.584	21.5627	8.52276	13.4348	18.3937	19.6309	10.4628	13.1229	13.6497	10.0066	13.6485	49.1246	53.484	42.1507	52.0916
AAEL023431	0	0	1.61438	2.81811	8.44466	6.15601	20.703	24.027	23.8916	48.6628	41.4341	37.9487	2.58515	2.58595	0	0.791792	0	1.78701	192.063	167.837	178.393	147.46	180.338	48.3083	52.141	50.3148	88.345	122.511	69.0229	116.226	54.8065	49.4123	97.5843	43.6726	40.2593	34.3933	39.7487	39.9996	35.5429	42.1233	39.3571	30.8946	22.8577	23.1512	24.531	31.1471	30.8601	48.8108	28.6266	36.5906	8.91769	27.219	29.9119	37.5632	34.9355	233.834	183.73	153.843	180.141	229.768	63.9725	56.9929	57.9042	28.6919	29.7896	38.1385	30.0621	37.1839	39.8165	40.3292	30.3283	0	0	0.50077	0.177242	22.3263	10.1726	14.5584	14.0091	15.0251	20.6978	21.1364	195.29	191.581	171.6	193.442	33.2665	22.6886	14.3335	28.6318	30.5949	35.5581	32.7563	35.6892	23.0883	21.5175	36.2405	41.498	43.1255	36.8028	16.9534	21.8561	15.8718	21.1748	28.3178	29.5579	32.1781	37.9125	42.2867	28.4345	32.5608	34.1709
AAEL023433	0.465072	0.240518	0	0.234842	2.11117	3.25907	14.4531	16.4266	12.6485	2.35465	0	0.210826	0	0	0	0	0.854174	0.893505	1.15146	2.06075	1.17193	0.96274	0.986534	6.1895	6.08311	5.63225	0	1.38691	0	0	0.973472	0.16254	0.750648	1.19651	0.939384	48.7238	34.9514	48.7427	35.0043	38.9322	29.1622	19.3696	4.13384	5.64664	2.81084	4.75858	15.5322	0.671708	0.518128	0	0	3.45216	0.997063	1.07324	2.51787	1.84849	1.01884	1.28847	1.81229	0.20067	5.56282	7.00578	3.78069	5.35582	2.70815	5.27117	3.84516	1.95705	1.59266	1.37878	1.71208	0	0	0	0.70897	8.62104	4.43419	5.78056	10.6979	11.8619	9.31402	12.6819	1.22494	2.26188	2.40766	1.5377	30.225	13.235	4.26955	4.71952	15.0691	38.7267	43.8431	51.8649	8.88013	4.78168	8.47559	29.3592	32.9115	8.91016	6.71738	17.0953	4.1768	6.22788	6.90678	19.9344	14.127	18.8046	3.05904	2.25671	0.446039	3.03741
AAEL023434	18.6029	15.3931	13.8375	12.2118	6.68536	7.9666	19.5312	19.1235	15.1079	93.4011	96.6795	89.6011	129.258	120.678	97.9026	105.308	80.2924	108.114	10.8237	64.5703	38.0225	26.3149	36.1071	22.0407	14.1939	22.1535	1.08621	6.00995	29.106	3.74922	18.496	26.0065	33.0285	48.4586	39.0515	22.9289	21.0165	12.4589	12.3861	16.2749	21.1011	17.5295	17.2649	19.4809	14.5653	16.0061	23.6049	171.285	190.93	255.459	265.184	183.761	145.714	398.17	321.658	9.98184	46.5269	30.6655	22.1099	9.43151	22.993	29.5379	14.3268	16.0675	16.9875	13.9531	13.2833	161.456	186.142	426.387	298.391	4.39626	9.78564	3.50539	5.58314	22.5473	14.8676	7.06513	16.0468	50.2155	31.7367	21.1364	54.7722	37.321	59.5348	34.1369	15.0175	11.3443	26.5322	17.6195	11.416	17.427	16.1262	16.6892	14.5311	19.7244	12.8595	13.2681	11.6325	6.97317	16.3136	18.6101	17.5426	13.2031	9.66949	17.4794	24.8203	8.49239	180.123	161.58	248.444	301.311
AAEL023438	0.232536	0	0	0	0	0	6.6406	8.09073	10.5404	3.92442	4.36148	2.74074	12.0641	6.89587	8.75552	7.12613	5.97922	8.04155	9.67224	7.55609	7.94307	5.29507	5.52459	22.9464	28.0982	28.1613	31.138	5.54765	24.5322	21.7923	23.8501	19.8299	26.2727	18.5459	15.2985	32.0049	32.8955	34.098	37.1584	36.6984	37.2233	49.3926	36.2319	37.8325	44.2069	40.2317	32.3929	1.56732	0.259064	1.80138	1.40806	2.92106	2.70631	1.34154	2.51787	7.5788	5.77341	4.63849	5.61809	5.81944	7.60252	8.70988	11.541	8.4163	12.8021	11.4725	10.6616	1.22315	0.995413	1.03408	1.22291	0	0	0	0	3.31578	2.60835	4.28189	2.03769	9.09415	4.65701	5.63638	4.54977	5.42851	6.78521	7.68849	30.225	31.1968	25.3123	16.0464	36.9879	28.1649	21.4176	23.8784	29.2237	26.8969	30.6875	30.2061	39.1534	34.091	28.149	43.2794	44.6917	51.3177	41.0953	29.2633	26.2919	45.495	1.61949	1.5797	0.669058	1.82245
AAEL023440	242.767	238.353	431.731	427.883	320.193	337.132	0.781246	0.245174	0	0	0	0.210826	0	0	0.795956	0	0	0	0.230291	0	0.781285	0.320913	0	0.603854	1.15869	0.375483	0.36207	0.462304	0	0	0	0	0	0	0	4.77684	1.82753	3.06008	1.61558	0.957349	1.89673	2.03381	1.459	3.95265	1.53319	2.16299	1.22623	0	0	0	0	1.99163	0.712188	1.34154	0.314734	0.184849	1.35845	0.515387	0.181229	0.401341	0.370855	1.13607	0.397967	1.91279	3.44673	0.930206	1.22346	2.44631	0	0.344694	0.489166	308.575	381.249	384.841	246.633	20.5579	2.08668	21.1954	12.7356	1.18619	20.6978	3.05304	1.04995	1.8095	1.31327	0.922618	1.52075	0	0.609936	0.314635	1.82656	1.23221	1.7638	1.7973	0.807284	1.19542	0.584523	3.6699	0.85116	0.774796	1.2795	2.38036	0	0.747345	0.345339	1.47299	1.66777	1.2132	1.2596	0.451342	0.446039	0.455612
AAEL023441	710.629	713.135	722.781	722.61	743.834	752.482	888.277	937.054	913.853	1011.71	1024.22	1024.83	1450.27	1385.21	1435.11	1448.98	1442.7	1414.42	1099.64	1102.27	1097.97	1041.68	1015.74	1637.2	1351.9	1536.85	1347.62	1383.21	1375.88	1295.35	1352.44	594.41	506.688	548.001	728.425	2919.61	2395.43	3659.2	3400.27	3497.83	3136.71	2388.18	2092.7	1844.76	1901.66	1819.51	1956.55	491.466	465.668	531.408	503.146	615.016	543.542	558.351	528.753	1113.16	1188.64	1065.31	1099.15	1170.71	1472.66	1306.86	1378.56	2172.55	2268.93	2051.73	2302.9	635.551	636.268	594.597	624.42	484.426	564.436	535.823	525.79	1172.24	1032.12	1127.42	980.895	920.882	883.797	1034.51	1007.6	1087.96	1057.62	1145.43	2792.87	2646.05	2307.08	2894.64	3162.69	3195.13	3462.34	4291.95	2836.31	2881.56	3308.69	3249.55	3158.66	3977.03	1644.16	1856.9	2191.57	2261.72	2327.58	2090.95	2087.46	1995.11	576.899	604.572	529.448	562.832
AAEL023443	95.3397	96.4476	110.931	110.846	116.466	122.758	0.390623	0.980694	0	1.56977	1.45383	3.58405	0	0	0.795956	0	0.854174	0	2.07262	2.28973	2.47407	2.72776	1.97307	1.35867	1.15869	3.00387	7.24139	0	0	0	0.486736	1.13778	0.750648	0	0	1.43305	1.59909	0.874308	2.69264	1.27646	2.37091	1.45272	1.459	1.97632	0.511062	0	1.02186	0	2.59064	0	0	3.05383	0.854625	0	0.629468	2.03334	3.05651	1.03077	1.63106	2.0067	1.29799	1.89345	2.18882	1.53024	8.61683	1.24028	1.22346	1.95705	0.398165	1.03408	0.489166	102.161	114.296	125.693	123.095	3.97894	0.260835	9.63426	4.3301	1.18619	10.8664	2.34849	1.04995	2.26188	2.40766	2.46032	1.14057	0	0.609936	0.314635	0.456641	1.58427	0.755915	2.56757	0.322914	1.79313	0.584523	2.823	0.85116	0.774796	0	0.64919	0.41768	0.249115	0.690678	1.96398	1.47156	2.1231	0.359887	0.225671	0.446039	0.455612
AAEL023444	2.09282	2.64569	1.61438	0.469685	0	0	809.762	754.399	791.936	53.3721	48.7032	41.9544	42.2242	55.1669	54.125	41.1732	28.1878	25.9116	27.4047	29.5375	28.6471	24.5499	14.0088	295.737	201.901	201.071	95.2243	109.104	81.9127	88.3409	77.5857	372.055	445.885	403.223	424.333	9.076	8.45231	10.0545	9.69351	9.25437	10.1949	9.68482	10.6994	13.2696	21.4646	13.4106	9.2989	76.1269	71.2426	106.619	30.9773	101.308	133.179	15.5619	38.3975	22.3667	12.5657	29.8925	19.7539	12.4416	89.9323	118.341	184.657	4.97327	7.63205	5.58124	5.59295	43.055	98.9441	21.8881	35.4645	0.628037	4.69711	0.50077	0.265864	444.757	751.987	860.875	926.896	578.863	256.308	352.274	25.8987	31.8925	36.5526	34.5982	14.067	18.9071	14.3335	15.1025	14.6125	20.5955	14.6144	7.95947	16.6301	11.3565	11.6905	14.9619	11.6325	12.3967	6.3975	8.43947	9.18896	10.4628	6.2161	5.20455	5.10141	13.0419	113.544	92.9764	43.0428	60.2926
AAEL023446	10.4641	14.6716	17.5276	19.0222	1.40744	2.89695	3.51561	2.94208	2.45943	0.784883	2.18074	3.37322	0	0.861983	0	0	0	0	0	0	2.21364	2.40685	0.986534	2.11349	0.579344	1.87742	0	6.93456	0	6.56113	3.40715	0	0	1.19651	0	4.77684	6.85322	4.15296	9.69351	5.42498	4.97891	3.19599	3.64751	3.67032	3.06637	3.02819	7.66393	2.46293	0.259064	0.675519	5.16288	1.32775	3.13363	2.9514	8.81255	0	2.7169	2.06155	1.08737	0	0.74171	1.51476	1.39288	5.35582	5.66249	2.17048	7.34075	3.1802	4.37982	6.54919	10.7616	36.6355	24.2684	3.255	21.8894	8.17893	2.86918	3.21142	0	8.30336	10.6939	3.05304	2.97485	1.58332	1.31327	0.15377	3.80189	4.72678	4.57452	2.83171	3.65312	2.64046	5.54338	3.33784	7.1041	7.17252	6.1375	5.36369	0.56744	1.93699	3.8385	14.715	7.51824	6.47699	7.59746	4.81175	4.21847	2.7297	0.359887	1.12835	1.1151	3.34115
AAEL023449	0	0	0	1.17421	0	0	22.2655	21.8205	26.7024	1.56977	0.726913	1.26496	0.861718	0.861983	0.795956	0.791792	1.70835	0	12.666	11.4486	14.9746	10.911	10.26	22.0407	20.5667	17.8355	0	0	6.65281	10.076	1.16817	4.71367	0	0	11.4068	26.7503	30.3826	20.9834	29.0805	22.019	18.9673	21.9845	10.6994	17.7869	11.4989	7.78677	18.2912	7.16488	0.64766	0.900692	1.87741	16.9953	29.3421	21.4647	17.3104	9.98184	7.81108	16.7501	15.4044	10.6355	17.0593	20.6386	20.4953	6.5035	11.5712	12.4028	9.26333	16.6349	26.8762	17.2347	16.1425	0.837382	0	3.255	0.443106	4.6421	1.30417	0.856379	0.509423	22.1423	20.5253	23.4849	12.7743	11.0832	7.00409	8.76487	16.158	0	1.52484	1.88781	2.73984	14.4345	19.4018	14.1216	0	1.19542	1.46131	23.9955	27.5209	1.16219	1.91925	3.67875	3.34144	0.249115	2.41737	20.5236	22.2696	27.9036	15.1153	20.0847	23.194	23.6918
AAEL023452	206.027	204.681	127.305	140.436	323.712	345.461	3.12499	7.35521	5.97289	10.2035	10.9037	3.79487	0	1.72397	0	0	0	0	2.53321	1.83178	1.69278	3.36959	3.15691	2.56638	0	3.00387	0	14.3314	4.57381	0	0.389389	4.71367	1.5013	5.98254	0	7.16527	6.39634	3.71581	1.07706	3.51028	3.08218	3.58338	1.94534	1.41166	3.57743	1.2978	3.26994	5.14976	11.3988	2.36432	3.75482	7.5682	3.84581	6.97603	8.81255	4.06667	4.75457	6.18465	1.2686	3.21073	3.15227	2.0828	3.5817	0	1.96956	1.55034	2.09736	4.40336	3.78257	12.7537	11.9846	178.153	126.822	183.031	200.284	9.7263	5.47753	11.1329	5.85837	11.8619	16.3858	7.75002	4.89975	2.26188	2.84541	3.5367	3.61179	1.89071	3.35465	3.46098	6.84961	2.99252	3.27563	2.31081	1.77603	4.78168	4.38393	3.9522	5.39068	1.93699	2.23913	3.02956	2.92376	2.74027	4.48941	3.43697	2.64881	2.1231	10.0768	6.9958	10.7049	5.1636
AAEL023455	0	0	0	0	0	0	1.17187	0.980694	3.16212	5.49418	8.72296	8.8547	15.5109	12.9297	14.3272	17.4194	11.1043	9.82856	10.5934	15.3412	12.761	13.9597	13.4169	9.20877	10.4282	13.7051	0	0	15.3846	0.234326	3.21246	5.36383	0	3.58953	6.30729	6.2099	4.11193	6.12016	4.84675	4.46763	4.50473	6.48883	3.40434	3.10565	4.34403	2.16299	5.82459	4.25415	0	2.36432	0	5.70934	7.12188	10.1957	7.23888	9.24244	13.9241	12.1116	11.4174	9.43151	16.503	17.2304	11.541	4.20815	1.72337	4.03089	1.7478	4.15873	5.97248	6.89388	7.82665	0	0	0	0	0	0.260835	0.642284	0	2.37239	1.03489	2.34849	10.3245	14.7022	9.19287	9.53372	5.13255	1.89071	1.82981	0.629269	2.73984	5.10488	6.80324	5.3919	1.1302	2.39084	1.75357	7.33979	3.97208	0.387398	1.91925	1.94757	1.25304	1.99292	2.76271	5.30275	4.61089	6.06599	6.11808	8.12415	5.79851	7.44166
AAEL023462	0	0	0	0	0	0	3.12499	3.43243	3.86481	1.56977	0.726913	0.421652	0	0	0	0	0	1.78701	5.06641	0.228973	1.30214	0.48137	0.59192	1.96253	1.73803	3.56709	0	0	6.65281	0	1.26551	3.73843	6.00519	0.598254	2.01297	1.91074	1.82753	2.40435	2.69264	0.319116	1.18545	1.93696	2.43167	0.282332	2.55531	0	1.73716	1.79122	0.518128	0.562933	0	1.85886	0.854625	0.804927	0.944202	2.77273	0	2.83463	0.181229	1.00335	1.29799	3.02953	0.795934	1.91279	0.49239	2.79062	0.873899	1.95705	2.78716	1.55112	1.4675	0	0	0	0	5.74736	6.52087	4.71008	1.27356	3.55858	2.75971	5.63638	1.39993	1.13094	1.09439	0.922618	1.52075	0	0.914904	0.629269	0	1.58427	1.7638	1.7973	0.484371	2.98855	0.584523	2.2584	0.85116	0.387398	2.23913	1.51478	4.59448	0.249115	0	1.86578	1.76587	2.1231	3.95876	3.61073	0.669058	2.5818
AAEL023463	20.6957	14.9121	14.9907	12.6815	17.2412	14.1226	5.85935	4.41313	1.75673	0	0	0	0	0	0	0	0.854174	0	2.30291	1.14486	2.34386	3.20913	6.31382	6.03854	3.76574	4.13032	0	0	13.7214	9.13871	4.57532	3.73843	0	2.99127	1.47617	5.25453	4.34037	3.49723	2.69264	2.55293	4.74182	2.71175	2.43167	2.25866	4.59956	3.02819	1.4306	3.58244	7.25379	3.94053	1.40806	2.52273	2.70631	6.70772	3.14734	4.06667	3.73574	3.09232	2.89966	5.81944	4.63569	4.35494	6.36747	6.88606	1.47717	2.79062	4.19471	3.66946	1.59266	3.96398	4.64707	5.86167	1.5657	2.25346	3.63347	2.21052	2.60835	1.92685	5.85837	4.34938	2.06978	4.46213	2.79986	2.26188	1.9699	5.38194	4.94245	2.83607	1.52484	0.943904	2.73984	2.28839	6.2993	4.36487	2.2604	2.39084	2.63036	5.36369	8.22788	3.48658	1.59938	4.54433	1.25304	0.747345	4.83474	2.06218	1.47156	3.9429	1.79943	3.38506	2.67623	1.21496
AAEL023464	1518.69	1514.78	1376.61	1425.26	1527.08	1504.96	1.95312	1.47104	1.75673	31.3953	31.2573	30.359	3.44687	1.72397	5.57169	6.33434	3.4167	3.57402	9.21166	10.0748	7.292	14.4411	11.6411	5.28372	3.18639	3.00387	2.17242	5.54765	0	0	3.01776	3.57589	0	0.598254	4.29433	5.25453	5.93946	8.96166	10.232	6.06321	4.03055	6.00459	4.13384	3.95265	4.85509	5.62378	3.67869	1.34342	2.59064	0.450346	0	7.5682	2.70631	2.9514	2.83261	9.42729	7.81108	8.76158	9.60512	15.6523	3.15227	3.21887	2.78577	4.59071	24.6195	4.9611	5.24339	9.29598	2.38899	2.58521	2.20125	895.789	899.496	845.299	814.252	45.0947	6.7817	29.1169	41.2633	37.9582	57.609	13.8561	6.12469	12.6665	8.31736	4.92063	6.08302	0.945357	0.304968	0	1.36992	5.98503	6.80324	7.44596	1.45311	1.79313	0.584523	9.31589	5.39068	1.54959	8.31675	0.64919	2.50608	1.99292	2.07203	6.77573	4.70899	4.5495	2.33927	1.80537	2.00718	1.51871
AAEL023465	0.465072	1.92414	0.691877	0.704527	0.351861	1.44847	5.0781	12.0135	7.37828	18.8372	11.6306	12.2279	11.2023	13.7917	14.3272	10.2933	14.521	20.5506	8.52078	3.89253	6.51071	5.77644	6.70843	4.67987	5.2141	5.81999	11.9483	17.5675	9.14761	16.8715	3.11511	5.36383	7.50648	0	1.07358	3.82148	5.71102	4.8087	2.15411	2.23381	1.89673	4.64872	2.43167	3.10565	3.83297	2.59559	4.70054	4.70195	7.90145	7.76847	6.57093	12.3481	10.9677	7.78096	7.23888	10.3515	5.4338	7.9885	5.43686	8.42816	5.56282	6.05905	5.57154	3.82559	3.93912	4.03089	3.84516	10.5191	11.3477	13.0984	12.4737	0	0	0.250385	0.531727	11.9368	4.17336	2.78323	6.11308	5.93097	5.00198	7.98487	3.8498	7.01183	3.9398	5.68948	2.47123	0.945357	1.21987	1.57317	1.82656	3.16855	3.52761	4.87839	2.90622	2.98855	4.96845	2.823	5.10696	4.64878	8.9565	6.05911	0.83536	2.74027	4.14407	6.87393	5.59193	7.58249	10.2568	11.5092	9.36682	9.11224
AAEL023468	0	0	0.230626	0	0	0	0	0.490347	1.40539	0	0.726913	0	0	0	0	0	0	0	0	0.91589	0.781285	0.320913	0	0	0.579344	0	0	0	0	0.234326	0.0973472	0	0	0	0	0	2.28441	0	1.07706	2.87205	1.42255	1.25903	0.972669	0	0.511062	0	0	0.671708	0.129532	2.02656	0	2.38996	0	0.536618	0.629468	0	0	0	0	0	0.370855	0	0	0.765118	0	0.620138	0.34956	0.489262	0.79633	0.689388	0	0	0	0	0	0	0	0	0.254712	0	0.689928	0.469698	0.874955	0	0	0.307539	0.380189	0	0	0	0	0.352061	0.503944	0.513514	0.322914	0	0	0.564599	1.13488	0	2.559	0.432794	0	0	0.345339	1.08019	0.784832	0.606599	0.359887	0	0	0.607482
AAEL023471	45.577	42.8122	46.1252	43.6807	67.5573	70.6131	546.873	624.948	542.128	204.855	189.724	203.869	229.217	227.564	222.072	220.118	232.335	239.459	69.0874	107.388	110.291	100.767	93.5234	128.923	142.229	146.439	109.707	183.997	126.403	111.539	151.57	223.981	234.202	215.97	371.996	93.1485	127.013	85.2451	109.86	101.798	114.752	87.8413	116.234	99.0986	102.468	99.065	136.52	330.48	219.298	260.976	352.953	413.197	379.026	528.3	594.847	74.4941	106.978	83.2351	90.7955	55.1844	86.78	161.133	96.7059	115.15	102.91	106.974	96.3037	355.693	256.219	307.467	285.673	36.2168	40.3168	37.3073	52.1979	346.168	579.575	569.064	660.977	610.495	616.105	449.971	124.419	133.225	112.065	97.0287	97.1382	167.328	211.648	145.361	90.8715	81.326	85.6704	64.7028	174.535	182.301	156.068	101.91	97.0323	91.8134	166.015	185.019	120.709	124.558	114.998	95.5476	140.289	92.5064	393.356	340.086	373.112	435.109
AAEL023472	0	0	0	0	0	0	0	0.980694	0.351347	0	0	0	0	0	0	0	0	0	1.38175	1.83178	1.95321	1.60457	0.986534	2.41542	0.869016	1.12645	10.5	0	0	17.8088	0.194694	0	0	1.79476	0.268395	3.82148	2.05597	2.40435	0.538528	2.55293	0.948364	1.25903	0.243167	0.846996	1.02212	0.865197	0.613114	1.79122	0.129532	0	0	2.78828	1.56681	3.21971	0.944202	1.47879	1.01884	1.03077	2.89966	2.60872	1.66885	1.32542	0.198983	0.382559	0.246195	0.620138	0	0.489262	1.39358	2.06817	0.489166	0	0	0	0	0	0	0.642284	0	0.395398	0.344964	0.469698	1.39993	0.452376	1.31327	3.38293	1.33066	0	0	0	0	1.40824	0.755915	2.05406	0	0	0	1.4115	1.13488	0	1.2795	0	0	0	0	1.08019	0.784832	1.5165	0.899717	1.80537	0.669058	1.36684
AAEL023474	256.254	272.747	585.098	624.915	271.637	258.553	0	0	0	78.4883	81.4143	66.4103	145.63	165.501	142.476	102.141	100.793	124.197	0	0	14.4538	22.4639	0	40.3072	24.3325	50.3148	0	25.889	0	0	30.6644	0	0	14.3581	0	0	0	0	0	0	0	0	0	14.1166	35.5188	0	22.0721	0	0	3.60277	15.0193	23.1029	0	0	29.2703	0.739395	38.7158	0	0	0	31.3372	28.5911	29.4495	57.0013	30.0358	0	49.987	0	11.5468	34.4694	0	196.785	135.042	138.212	88.9757	39.5684	0	31.4719	0	26.4917	32.944	0	12.9493	11.0832	23.201	0	0	0	0	0	0	0	0	0	0	17.3336	0	1.4115	0	24.7935	56.6179	45.2269	19.6309	0	0	0	8.33884	0	12.776	11.9606	16.2804	0
AAEL023475	293.925	291.988	387.682	360.013	257.562	258.553	144.531	129.697	135.971	107.529	98.1333	105.624	75.8312	84.4744	70.8401	70.4695	67.4798	72.3739	87.9713	80.1404	70.4459	96.7553	90.3665	71.2548	70.68	80.9167	134.69	97.0838	70.6861	58.3472	74.1785	78.0194	85.5739	92.7294	79.5793	70.2196	60.0799	74.3162	63.0078	61.9085	69.9418	59.1743	67.1142	75.1003	70.0155	79.5981	67.3404	83.2918	75.1286	69.3533	61.9545	80.8602	65.8061	63.0526	73.0183	82.6274	57.3945	68.2888	76.6597	91.7064	57.8534	65.3241	57.5062	57.0013	64.0107	61.0836	52.7835	62.6255	57.5349	58.9427	72.3965	88.3438	87.6793	97.9004	65.757	106.768	91.0313	81.356	111.818	143.925	116.943	117.425	72.2713	83.9157	82.5169	90.109	81.9307	92.6449	81.7314	84.9514	77.1722	73.2286	82.3948	75.4866	90.4158	96.829	100.538	70.8572	67.8091	68.1821	65.8943	101.706	81.4476	86.4429	85.644	70.8015	77.7965	60.3566	58.4816	69.281	60.4383	67.5824
AAEL023476	0	0	0	0	0	0	0.390623	0.980694	1.05404	0	0	0	0	1.72397	0	0	0.854174	0.893505	1.38175	1.14486	0.781285	2.08594	2.76229	0.45289	0.289672	0.563225	0	0	0	0	0	3.73843	0	4.78603	0.805186	2.38842	1.59909	2.8415	2.15411	0.319116	1.42255	0.387393	0.486335	1.97632	1.53319	2.16299	0.7153	17.2405	3.88596	6.86778	8.91769	4.38159	4.98531	2.9514	3.46207	3.51213	2.37729	2.83463	2.17474	4.61542	2.0397	0.189345	0	0.382559	1.23098	0.310069	0.699119	5.87114	12.3431	4.82572	7.0929	0	0	0	0	1.98947	0	0	0	0.395398	0.517446	0.939397	2.09989	2.71426	2.62653	1.23016	1.52075	0	0	1.25854	0	1.7603	3.02366	1.54054	0.645827	0.59771	0	0.846899	1.4186	0.387398	0	1.51478	0	1.49469	0	0.785592	0.392416	0.3033	8.2774	7.89848	10.4819	6.53044
AAEL023478	0	0	0.230626	0	0	0	1.17187	1.22587	1.05404	2.35465	2.18074	0.421652	0	0.861983	0.795956	0	0	0	1.38175	3.20562	2.08343	1.60457	0.789227	2.41542	2.89672	3.37935	0.724139	0	0	0	0.0973472	8.12702	18.0156	8.37556	7.11248	1.43305	1.59909	0.437154	1.61558	0.638232	1.65964	1.16218	1.459	0.282332	0.766593	0.432598	0.817486	0	0	0	0	1.99163	0.56975	0.536618	1.25894	0.739395	0.679225	0.515387	1.44983	1.60536	2.0397	2.46149	1.79085	0.765118	0.246195	0.310069	0.34956	0.489262	1.1945	0.517041	0.489166	0.209346	0	0	0	0.884209	0.782504	0.856379	2.29241	0	0.689928	0.939397	1.22494	1.8095	1.31327	1.23016	0.380189	0	0	0	0.456641	1.05618	0.503944	0.513514	0.161457	0	0	0.846899	1.13488	0	0	0.432794	0	0	0.690678	0.785592	1.56966	0.606599	0.359887	0.225671	0.892078	0.303741
AAEL023481	0.232536	0.240518	0	0	0	0.362118	16.7968	32.6081	20.3781	1119.24	1160.15	1162.5	2317.16	2292.01	2018.55	2038.07	1962.04	1966.6	1149.61	897.115	910.458	1038.96	1044.54	4450.1	4490.21	5513.22	6158.8	6180.08	6612.06	5595.47	4873.98	268.517	51.0441	37.0918	41.0645	53.9783	60.7652	47.2126	31.7732	37.9748	34.6153	410.83	524.755	592.615	453.057	340.455	604.122	1737.71	1946.74	1832.57	2441.57	2634.4	2325.72	2023.32	2414.64	1026.1	805.56	833.897	921.729	1236.53	5074.59	5850.39	5586.06	930.001	993.89	716.259	700.517	2643.24	3080.8	1984.23	2723.67	0	0	0.50077	0	31.3894	22.171	24.1927	10.9526	13.0481	24.4924	45.5607	903.654	1078.24	1002.46	1025.8	86.3028	50.1039	61.2986	64.1855	114.617	82.5582	95.7493	39.0271	41.1715	37.6557	29.5184	35.2875	42.2743	37.5776	395.686	447.941	550.92	374.42	673.756	458.688	581.07	609.936	2728.3	2854.74	2478.64	2658.49
AAEL023483	56.5062	58.6863	71.0327	73.2708	66.1499	72.4237	12.1093	13.2394	12.9998	7.06395	15.9921	14.547	12.0641	18.1016	13.5313	15.8358	27.3336	25.0181	7.36933	13.0514	9.76607	12.5156	9.86534	7.24625	10.7179	11.8277	7.24139	10.633	2.079	10.779	7.59308	9.2648	1.5013	2.99127	12.7488	12.8975	8.68075	12.0217	11.3091	8.29702	9.24655	12.0092	8.99719	10.7286	8.43252	7.35417	9.80983	7.16488	11.2693	8.44399	14.0806	10.2237	8.54625	18.7816	17.3104	6.10001	10.1884	11.0808	10.6925	7.82615	7.97338	9.27792	6.56645	10.3291	16.9875	11.7826	10.6616	15.4117	11.1486	14.9942	11.4954	188.411	271.649	167.257	75.7712	39.5684	9.65089	7.49332	20.6316	16.6067	28.287	16.2046	6.99964	8.36895	11.8194	14.1468	8.55424	5.67214	8.23413	11.9561	6.84961	8.0974	9.8269	5.90541	7.26556	11.3565	5.84523	11.5743	8.22788	6.19837	7.35713	6.27551	9.18896	8.96814	9.32415	8.54331	5.29762	6.06599	8.81723	8.34982	15.1653	7.44166
AAEL023485	0	0	0	0	0	0	0.390623	1.96139	0.351347	0.784883	2.90765	2.10826	0.861718	0	0.795956	0	0.854174	0.893505	1.38175	1.60281	6.64092	1.44411	0.197307	1.05674	1.15869	0.187742	0	0	0	0	0.0973472	0	0	0	0.134198	0.955369	0.913763	2.40435	1.61558	0.638232	1.65964	1.64642	1.94534	0.282332	0.766593	1.2978	1.12404	0	0	0	0.469352	10.3565	2.42144	2.41478	0.944202	1.10909	0.339612	1.28847	1.08737	1.20402	1.48342	0.568036	0.59695	0.765118	0.49239	2.17048	0.699119	2.93557	1.1945	1.89582	0.978331	0	0	0	0	0	0	0	0	1.58159	0.862409	0.469698	1.04995	6.78564	2.84541	1.84524	1.52075	0	0	0.314635	0	1.40824	1.51183	3.33784	0	0	1.46131	0.846899	0.56744	0	0.959625	0	0	1.49469	0	1.27659	1.76587	1.5165	2.51921	0.902683	1.56114	0.911224
AAEL023486	9249.58	9462.93	10904.9	10763.5	11586.4	12100.9	0	2.69691	3.51347	1101.19	1029.31	957.994	2181.87	2113.58	1790.11	1729.27	1529.83	1563.63	0	0	0	0	0	1.96253	0	1.68968	341.07	3495.02	595.01	0	31.3458	218.129	2948.55	0	336.031	0	0	0	0	0	0	0.968482	0	0	0	0	0	0	0	0	0	0	0	0	0	0	0	0	0	0	0	0	0	0	0	0	0	0	0	4.99807	1.71208	0	94.725	1330.8	0	0	82.1629	0	0	4.74478	0	0	0	0	0	0	0	0	842.626	0	1489.56	0	0	0	0	0	301.614	0	0	218.88	581.533	0	393.454	0	0	0	4.21847	0	0	0	0	1.51871
AAEL023488	1381.73	1399.09	1399.9	1368.66	1597.1	1659.59	673.044	703.158	715.693	779.389	768.347	783.009	613.543	599.94	579.456	547.129	541.547	539.677	499.963	646.161	557.056	571.225	598.826	1906.06	1911.26	1696.81	2217.68	2661.95	2347.61	2157.44	2561.3	816.115	992.357	991.906	1015.34	789.135	1038.95	456.826	746.939	703.013	1025.18	835.897	1070.67	1494.67	1581.74	1581.58	1099.93	574.534	386.005	750.502	507.839	805.283	686.691	591.621	607.437	528.483	687.715	572.853	561.265	503.081	2419.83	2352.62	2205.13	1513.4	1828.74	1760.57	2056.11	986.841	1201.07	736.956	878.297	940.38	1060.37	927.425	780.399	915.599	999.519	943.087	842.332	847.733	925.538	932.586	620.168	653.231	700.628	653.829	854.284	1475.7	1812.42	1391.94	814.19	729.294	697.458	472.176	1578.08	1604.85	1502.23	962.642	1166.37	913.097	1417.69	1346.42	1629.37	1303.62	1544.36	924.446	1013.71	1122.82	628.183	683.331	660.138	585.309
AAEL023490	0.465072	0.721553	2.07563	2.11358	0	0	1.17187	2.45174	2.45943	0.784883	1.45383	0.843305	2.58515	0.861983	6.36765	2.37538	1.70835	0	0.460583	3.20562	2.08343	1.60457	2.76229	1.20771	3.76574	1.87742	5.79311	3.23613	0	0	2.72572	1.46286	5.25454	1.79476	6.30729	5.73221	5.48258	9.39881	2.69264	6.70144	5.45309	2.90545	3.40434	1.41166	3.3219	0.865197	2.35027	0.447805	2.72017	3.03984	1.40806	5.97489	1.56681	0.536618	0.944202	0.554546	0.339612	2.06155	1.08737	1.20402	2.59598	2.0828	3.97967	2.67791	3.20054	2.79062	1.39824	3.1802	3.78257	2.75755	2.69041	1.04673	0	0.50077	1.41794	2.21052	2.08668	6.63694	1.27356	4.74478	3.27716	2.11364	1.57492	4.74995	3.72092	2.15278	2.47123	1.89071	2.13478	1.88781	0	4.22473	4.53549	5.13514	1.1302	4.18397	2.33809	4.23449	1.70232	2.71179	2.559	1.08198	1.25304	1.74381	1.38136	2.25858	3.92416	1.8198	1.61949	1.35403	1.56114	2.42993
AAEL023491	375.313	386.993	349.398	356.256	401.825	403.038	85.5465	66.6872	85.0259	179.738	141.021	165.709	115.47	141.365	146.456	136.188	134.105	119.73	186.075	226.912	192.326	200.25	215.064	90.1252	92.9847	92.9321	80.7415	107.254	88.5655	61.1591	94.2321	87.1216	154.634	81.9608	97.5617	162.413	141.176	157.157	168.021	187.64	152.687	127.743	117.45	122.814	122.144	146.218	118.535	161.882	156.475	141.409	118.746	130.253	115.659	165.815	140.686	186.143	226.861	174.459	203.701	193.647	117.561	107.359	87.5527	134.661	117.189	127.128	130.91	125.496	136.77	159.076	137.7	213.532	209.413	199.807	182.56	51.2841	59.992	66.1553	72.3381	79.475	72.0974	73.0381	174.116	172.355	188.454	180.218	158.729	98.3171	108.874	113.268	142.472	158.779	169.073	187.689	123.676	130.898	115.151	187.729	141.576	150.31	106.199	100.408	93.5603	102.885	95.3135	142.192	140.289	143.157	116.064	117.8	136.265	142.303
AAEL023492	1.86029	1.44311	0	0.234842	0.351861	0.724237	142.577	141.71	77.999	0	0	0	0	0.861983	0	0	0	0	0.460583	0.91589	0.520857	0.802283	0.986534	1.81156	2.0277	2.06516	5.06897	5.54765	1.6632	1.40596	1.55755	0	0	0	0	1.43305	1.37064	0.874308	0	2.55293	1.18545	0.968482	0.243167	0.282332	1.53319	1.2978	0.306557	0	0	0	0	2.78828	1.1395	1.07324	0.629468	0.184849	0.339612	0.257694	0.906143	0.602011	0.927137	1.70411	0.795934	0	1.23098	0	0.524339	1.46779	1.99083	1.55112	2.69041	0.628037	1.95713	0.751154	0.0886212	346.831	696.69	665.192	687.212	485.549	572.985	684.585	0.349982	1.8095	1.53214	0.461309	1.33066	0.945357	1.21987	0	1.36992	0.704121	1.7638	1.28379	0.484371	1.19542	0.584523	2.2584	0.56744	1.16219	0	0.216397	0.41768	0	0.345339	0.392796	0.196208	0.909899	1.07966	0.902683	1.33812	1.82245
AAEL023494	272.764	259.278	280.672	299.424	248.062	240.084	207.03	229.483	222.754	216.628	179.548	197.966	81.0015	73.2686	96.3107	76.8039	112.751	109.901	257.696	187.3	243.631	223.195	216.446	170.74	214.937	208.581	178.5	174.751	183.368	181.368	168.605	210.002	138.119	178.878	213.777	185.819	189.606	197.375	174.483	199.448	169.994	149.921	135.931	155.283	151.785	134.971	156.344	229.724	151.423	184.642	211.209	189.869	196.279	149.985	179.084	257.494	218.71	217.751	239.222	238.397	155.388	147.879	192.815	110.942	104.633	120.927	105.567	165.615	189.726	136.499	175.121	281.57	213.718	242.873	314.074	200.273	183.367	175.986	221.344	192.559	204.391	209.016	221.714	212.39	219.534	227.272	156.258	148.421	125.037	148.508	136.992	165.997	163.278	168.689	140.952	138.071	137.363	163.169	171.934	154.572	120.913	155.373	128.228	137.761	148.841	153.19	155.397	137.698	191.28	179.634	174.847	179.359
AAEL023495	59.7617	57.2432	50.9683	47.4382	38.7047	53.2314	18.7499	4.6583	7.02694	434.041	403.437	397.618	878.091	924.046	472.002	478.243	502.255	489.641	64.021	285.987	102.999	94.8298	79.9092	35.0235	15.6423	30.4142	2.17242	0	3.3264	0.234326	3.60185	43.5608	78.0674	87.9434	175.262	41.5585	42.9469	31.2565	33.9273	40.2086	33.6669	27.8923	39.6363	39.5265	30.4082	30.7145	48.5382	1.11951	2.97924	6.30485	1.40806	22.1735	16.0954	15.0253	11.9599	66.3607	192.56	88.6466	51.6502	48.7629	36.1583	40.7092	14.9238	47.0547	37.4217	32.8673	28.4891	12.2315	10.9495	11.3749	9.53873	52.5457	46.9711	34.0523	64.4276	20.5579	6.26003	6.42284	5.85837	16.2113	21.2153	13.6212	158.717	159.236	242.735	115.02	40.3	30.2514	35.6812	26.1147	9.58945	34.5019	29.4807	29.2703	30.6768	28.0924	27.1803	43.4741	23.5488	8.91016	46.062	29.43	33.4144	30.8903	16.2309	33.2895	56.9984	16.0749	13.1359	10.6065	10.0359	13.9721
AAEL023497	405.542	410.323	409.591	409.33	365.935	349.444	548.044	532.272	530.534	621.628	609.153	636.906	884.984	868.017	852.469	866.221	765.34	841.682	780.688	671.348	688.182	719.487	678.538	767.951	744.457	740.078	666.57	669.416	702.287	585.346	642.394	659.914	433.875	509.713	553.7	2659.27	2333.52	3166.96	3077.69	3186.69	2903.89	2343.15	2233.49	2005.97	1901.15	1924.63	2107.99	501.542	516.574	512.156	551.02	601.605	559.637	598.329	530.327	795.774	660.546	733.654	736.151	832.582	825.523	746.399	758.923	2165.28	1948.88	2033.74	2141.4	632.371	638.657	594.253	564.497	436.067	381.64	393.605	420.508	597.283	586.096	591.544	539.479	550.394	545.905	634.093	668.816	742.801	663.419	695.962	2920.04	1729.06	1538.26	1838.73	2623.4	3261.84	3387.01	3996.68	1960.41	1987.38	2054.6	3241.36	3305.34	3086.79	1727.97	1741.13	1543.74	1884.06	1650.72	2387.32	1969.93	2242.6	734.349	658.056	611.296	635.427
AAEL023498	0.232536	0	1.38375	0.234842	0	0	0	0.980694	0.351347	10.2035	10.1768	10.1197	4.30859	3.44793	5.57169	3.16717	5.97922	3.57402	2.07262	8.47199	3.51578	5.93689	3.74883	1.96253	1.44836	2.2529	2.53449	4.16073	7.06861	0	2.43368	4.38859	0	5.38429	6.97828	1.43305	2.28441	0.874308	1.61558	2.55293	1.18545	3.58338	4.62018	1.69399	5.11062	7.35417	3.88306	276.072	254.919	182.39	123.909	134.634	105.404	149.448	212.76	5.17577	11.2072	2.57694	5.98054	2.20738	3.15227	1.51476	1.79085	4.20815	2.95434	6.20138	4.19471	124.028	94.7633	216.985	187.106	0	0	0.751154	0.265864	2.43157	0.260835	1.28457	0.509423	0.395398	1.03489	1.40909	2.79986	3.39282	10.9439	7.99602	1.14057	3.78143	1.82981	4.09025	0.913281	1.05618	0.251972	1.02703	1.77603	3.58626	2.04583	1.4115	3.12092	0.387398	2.87888	9.73786	6.2652	2.74027	0.345339	2.55317	4.12037	2.1231	90.5116	75.3741	201.833	56.344
AAEL023500	152.776	144.551	124.999	205.957	154.467	149.555	23.4374	8.09073	20.7295	727.587	707.287	723.345	174.067	181.878	255.502	233.579	291.273	319.875	0	0	19.0113	33.375	26.0445	63.8575	0	0	861.364	1056.83	966.736	1493.83	755.414	1095.68	1082.44	870.46	784.386	74.9965	0	140.108	10.7706	43.7189	51.4487	429.619	676.491	749.309	648.027	717.681	341.403	426.982	360.747	342.826	402.235	27.7501	3.27606	0	0	31.2394	44.4892	21.6463	57.087	142.476	78.8067	63.2413	3.5817	784.628	803.581	889.897	839.467	22.2614	21.3018	19.4752	4.89166	464.538	441.528	430.411	347.129	704.051	645.566	743.551	541.517	8.69876	20.8703	28.8864	36.5731	110.154	45.3077	14.3006	5.89292	655.132	577.914	623.921	684.504	81.8541	53.922	57.5136	548.953	684.378	592.122	42.0626	84.2649	698.479	952.268	624.738	812.805	747.844	759.746	80.7196	503.274	306.333	0	38.8154	0	9.71972
AAEL023501	0.465072	0.481035	0.230626	1.17421	0	0	1.56249	2.69691	1.05404	9.4186	3.63457	4.21652	0	0	0.795956	0	2.56252	3.57402	8.98137	8.92993	9.50564	9.78785	11.2465	5.88758	5.50377	6.7587	5.06897	0	3.3264	4.68652	2.33633	5.68891	8.25713	2.39302	1.34198	4.77684	2.05597	3.27866	2.69264	2.87205	3.31927	3.68023	5.59285	4.79964	7.4104	9.94976	3.98524	12.5385	8.03099	8.44399	5.16288	10.8876	12.1072	20.1232	11.3304	8.87274	9.50914	8.76158	9.60512	10.2342	4.45026	6.05905	5.57154	4.97327	6.89346	9.30206	5.59295	25.4416	63.3083	13.0984	12.9629	0	1.17428	0.50077	1.2407	0.663157	0.52167	0.428189	0.764135	1.97699	0.689928	1.87879	8.04959	9.04752	5.03419	8.14979	2.66132	2.83607	0.304968	1.57317	1.36992	2.99252	1.25986	2.31081	1.29165	0.59771	0.584523	4.23449	1.70232	1.54959	2.87888	0.865587	2.92376	0.99646	4.83474	3.04417	3.23743	1.5165	12.0562	9.02683	17.3955	13.8202
AAEL023503	35.3454	44.2553	27.6751	23.4842	28.5007	28.9695	5.0781	0.980694	3.16212	15.6977	5.81531	12.4387	0	0	2.38787	0.791792	0	0	11.054	12.8225	5.469	8.02283	17.7576	7.54817	2.31738	1.87742	0	0	0	0	0	0	0	0	0	8.59832	20.1028	26.885	32.8502	21.3808	26.3171	19.5633	0.729502	3.10565	1.27766	4.75858	17.1672	1.11951	0	7.09295	0	12.4809	9.116	3.48802	3.77681	5.91516	7.13186	3.86541	8.33652	11.0369	7.4171	1.32542	0.397967	1.53024	2.21576	0.930206	2.79648	14.9225	13.3385	6.54919	6.11457	51.2897	52.8425	29.295	52.8183	6.41052	0	1.49866	0.254712	5.14017	13.1086	10.0985	16.0992	23.7497	15.7592	8.30356	18.6292	0	0	2.51708	0	29.7491	30.7406	27.2163	0	2.39084	1.16905	33.876	11.6325	0	0.63975	1.08198	1.25304	0	0	22.0948	23.1525	1.8198	7.91751	6.77013	1.56114	6.53044
AAEL023505	0	0	0.230626	0.469685	0.703722	1.81059	19.5312	17.4073	22.1348	7.84883	2.90765	3.79487	2.58515	0.861983	3.18383	2.37538	0.854174	3.57402	6.90874	4.12151	1.95321	3.04868	2.36768	4.5289	3.18639	1.31419	0.36207	0	0	0	1.8496	4.38859	0	1.79476	6.70989	1.91074	2.51285	1.96719	1.61558	1.59558	1.42255	1.25903	2.43167	1.97632	2.04425	0.865197	1.12404	0	0.388596	1.46362	0	2.78828	2.56388	0	1.8884	4.25152	3.39612	3.09232	5.43686	8.8295	3.89398	1.32542	1.59187	1.14768	0.246195	0.620138	1.22346	0.733893	1.1945	1.55112	0.733748	0	0	1.25192	0.177242	67.4209	32.0827	16.6994	22.6693	46.657	41.5681	33.1137	3.32483	4.07138	3.28317	3.38293	1.90094	0	0.304968	0.629269	0	1.58427	2.01577	1.7973	0.322914	0	0	1.9761	1.70232	0.774796	0	0.432794	0	0	0	1.17839	1.47156	0.909899	1.61949	2.25671	2.00718	1.21496
AAEL023506	31.8574	33.432	34.5939	34.0521	46.7975	42.3679	60.156	60.5579	69.2153	142.849	127.21	132.188	166.312	185.326	171.131	166.276	169.127	197.465	124.357	100.519	122.662	119.54	108.321	88.4646	94.1434	97.4379	53.2242	64.2602	100.624	85.2946	77.8777	94.9236	85.5739	55.0394	74.0771	58.2775	58.2524	74.0976	85.0875	79.779	67.5709	63.9198	64.1962	61.8307	66.1825	73.9743	69.7929	77.4703	87.0455	83.877	97.6253	96.6605	85.4625	70.5652	86.5518	132.537	106.638	121.116	123.054	129.232	81.7735	75.7381	98.4968	70.3908	70.9042	81.238	78.8257	84.8869	83.6147	70.6623	76.3098	72.6429	79.8508	77.8697	69.9222	53.0525	69.9037	54.166	60.112	48.634	55.5392	51.432	107.444	113.094	111.409	123.016	72.4259	63.3389	78.9867	59.1513	90.4148	70.9402	75.3396	90.892	56.3484	71.7252	69.8506	66.3404	71.7812	71.6687	84.7669	62.5387	58.0575	59.7876	47.6568	60.687	62.7866	56.717	93.9305	99.7465	90.3229	94.9191
AAEL023508	1257.32	1259.83	1283.89	1264.63	1359.94	1359.75	366.405	340.056	357.32	1225.2	1247.38	1224.27	1054.74	1042.14	1114.34	1110.09	1179.61	1165.13	1421.36	1656.16	1465.56	1415.39	1516.7	855.208	904.646	971.939	779.174	840.931	996.674	788.975	956.047	1217.91	1574.11	1533.33	1476.85	484.372	492.747	334.86	395.28	361.559	402.343	500.705	478.796	541.795	525.372	494.893	478.229	1370.51	1627.18	1268.96	1515.07	1122.22	1299.03	1598.85	1300.48	1307.25	1419.24	1403.92	1329.67	1264.42	924.356	998.229	844.486	519.898	603.917	541.69	550.731	1174.23	1270.94	1522.51	1359.15	1148.47	1227.12	1393.39	1395.87	647.241	504.454	522.391	463.83	423.471	455.352	443.395	1476.92	1355.09	1429.49	1336.57	443.68	600.301	552.907	520.406	516.004	355.053	304.382	270.879	521.183	513.433	524.318	441.517	394.655	452.481	489.089	544.887	597.282	588.908	562.557	493.548	575.282	518.339	1322.76	1273.69	1380.49	1466.01
AAEL023509	16.51	23.8113	79.5659	91.5885	18.2968	28.6074	252.343	70.3648	274.05	25.9012	20.3536	25.51	12.0641	20.6876	28.6544	20.5866	29.8961	25.0181	19.3445	22.2103	31.5118	26.7963	19.5334	43.0246	41.7128	47.3109	59.7415	40.2204	47.8171	42.413	47.2134	78.0194	105.841	34.6988	108.029	30.5718	35.4083	13.3332	20.4641	27.7631	15.648	37.3834	28.4506	23.4336	17.3761	30.7145	22.4809	26.4205	16.062	23.0802	21.5902	44.8781	31.1938	14.2204	25.8082	22.7364	27.169	16.4924	28.0904	19.6657	37.4563	31.9994	50.5418	19.8931	16.7413	15.8135	18.7014	12.4762	12.144	7.23858	10.2725	13.8168	11.7428	10.7665	7.97591	72.2841	51.9061	72.7922	259.297	194.931	136.951	168.152	22.3989	18.9998	23.4199	28.1399	16.5382	11.3443	14.6385	14.1586	10.9594	12.1461	11.3387	10.527	13.4009	14.345	18.7048	16.0911	17.3069	10.4597	24.9503	31.3775	19.2133	11.4593	17.9576	35.548	29.235	15.7716	21.5932	25.9521	13.3812	22.9325
AAEL023510	454.375	415.134	500.458	503.737	501.402	493.205	148.437	153.724	150.025	83.1976	102.495	95.7151	37.9156	27.5835	25.4706	22.962	30.7503	31.2727	49.2824	122.5	107.427	94.3485	97.2722	185.383	169.458	133.109	114.052	59.1749	156.757	126.067	159.941	106.139	114.849	140.59	126.146	280.878	273.215	263.823	309.115	308.585	349.946	237.278	238.061	222.76	190.626	218.895	233.392	50.602	48.704	72.8435	77.9125	88.0301	94.1512	61.711	98.5117	55.6395	117.506	116.735	111.999	41.9401	135.918	144.849	157.396	235.656	247.426	215.498	233.855	100.054	100.935	64.9749	89.7619	294.549	331.146	267.411	283.499	181.042	208.668	171.918	159.195	189.791	205.081	154.531	132.643	95.9037	142.271	108.715	237.428	261.864	212.258	258.944	183.569	248.555	271.374	252.392	250.743	235.498	267.127	280.324	280.599	194.474	237.987	201.465	213.017	185.591	216.873	212.601	242.219	210.49	83.4938	90.0427	87.8697	74.5685
AAEL023511	209.747	207.326	261.76	242.357	178.745	193.733	202.343	200.797	210.105	256.657	220.255	243.293	261.101	245.665	237.195	240.705	289.565	283.241	324.711	266.295	277.226	274.381	258.275	227.653	198.425	219.846	229.552	211.273	151.351	266.194	230.421	335.646	259.724	332.031	315.901	152.859	152.598	183.605	168.559	153.176	152.212	165.417	168.272	181.54	208.769	195.967	155.016	220.992	182.899	183.403	174.13	207.395	194	169.571	140.371	319.419	213.277	300.986	267.312	292.979	180.606	166.435	194.009	142.312	149.194	176.119	149.087	178.336	209.833	168.9	153.353	294.13	297.483	298.459	249.026	164.242	182.323	179.84	198.166	205.212	173.172	188.114	261.087	268.711	258.932	269.405	149.034	163.547	153.094	194.759	154.801	136.776	146.144	130.689	159.681	157.198	151.099	120.26	159.734	164.644	182.329	167.058	158.301	163.669	178.886	162.323	174.233	168.028	194.699	181.214	174.401	178.904
AAEL023512	2018.64	2024.44	2228.54	2250.73	2141.07	2159.31	200.78	240.76	236.456	392.442	425.971	413.852	992.699	1074.03	617.662	622.349	651.735	605.797	65.1725	278.431	175.138	147.941	187.836	335.139	272.292	240.685	173.431	169.666	350.104	279.785	429.398	157.827	238.706	358.354	408.364	1051.38	1001.26	811.139	1159.45	1134.46	1169.33	971	869.81	782.907	839.164	879.04	1101.97	889.117	1320.06	971.847	1222.66	953.062	987.092	1682.03	1397.1	69.5031	290.029	176.262	131.21	60.0005	312.26	381.152	326.93	1031.76	988.966	838.116	1021.94	734.627	874.371	1552.85	1451.35	1540.78	1436.92	1298.75	1394.99	327.821	280.919	257.556	255.731	393.421	512.961	289.099	225.563	183.212	291.107	161.304	911.692	794.099	1004.56	854.233	463.947	844.418	890.468	753.069	929.992	999.968	811.611	1034.63	741.361	483.86	1016.56	879.437	725.927	841.013	646.129	793.644	1205.99	411.881	622.964	698.451	1094.36	1180.03
AAEL023516	1627.98	1653.32	1627.3	1624.4	1410.96	1481.06	631.247	610.973	916.664	996.017	960.253	896.855	915.144	881.809	802.324	821.881	963.509	949.796	906.197	813.311	769.957	765.057	705.174	522.937	548.06	595.517	592.708	574.644	449.896	571.052	495.4	666.09	672.581	595.861	557.994	683.566	525.642	707.753	744.785	613.341	589.408	694.789	731.447	779.236	702.71	686.101	593.188	1235.49	2210.33	1468.92	1766.64	1113.99	1413.69	1711.27	1574.3	876.183	767.524	902.443	910.855	971.245	557.395	550.616	469.402	701.996	775.515	745.405	707.858	1562.7	1744.56	2104.88	1677.59	1810.84	1404.83	1751.44	1578.17	584.904	420.726	595.397	430.208	481.99	709.246	410.047	736.012	669.29	848.37	751.165	656.396	910.378	544.063	689.679	601.852	580.372	703.505	767.704	811.321	577.387	718.379	625.011	731.998	678.721	521.077	543.156	807.375	665.386	620.229	677.868	577.931	558.678	1402.84	1654.39	1415.06	1572.16
AAEL023517	3.2555	5.53191	0.691877	0.939369	0	0	253.905	121.361	148.62	75.3488	77.0528	86.2279	99.9593	119.816	136.904	152.024	139.23	151.002	20.2656	18.5468	25.2616	37.0655	26.2418	106.58	73.287	91.0547	97.3967	49.9288	92.3077	66.7829	86.1522	4.22605	5.25454	0	5.09951	48.7238	43.6322	58.3601	51.6987	46.591	45.9957	90.3594	138.605	84.6996	98.1239	105.121	96.1568	4.25415	4.66315	5.96709	0.938705	26.9534	4.70044	2.68309	5.03574	27.9122	26.8294	16.4924	46.0321	29.6992	77.3232	90.3177	82.1802	74.2164	55.8863	75.6568	67.465	9.29598	9.75505	9.82378	10.5171	1.25607	2.34855	0.50077	1.2407	151.642	220.666	245.353	129.648	212.329	113.838	259.743	69.9964	42.5233	23.4199	33.9831	57.5986	30.2514	35.9862	23.9122	50.6871	52.6331	53.922	58.2839	36.0049	40.6443	41.2089	42.6272	49.9347	43.3886	79.329	74.4405	55.9691	95.6602	80.8093	88.1827	63.2771	85.2272	7.0178	4.96476	4.23737	3.94864
AAEL023518	29.2995	27.9001	19.6032	17.6132	10.204	12.6741	0.781246	0.245174	0	1.56977	1.45383	1.47578	2.58515	1.72397	3.18383	3.95896	3.4167	3.57402	2.99379	3.89253	3.12514	3.20913	3.74883	1.50963	0.869016	0.750967	0	0	0	0	0	0	0	0	0	1.43305	2.05597	3.27866	5.38528	4.46763	2.37091	3.09914	0.729502	0.564664	1.02212	0.432598	2.35027	0.89561	0.388596	0	0	3.58494	2.56388	1.60985	0.944202	2.77273	2.7169	2.31924	5.0744	6.22078	1.85427	0.757381	1.79085	2.29535	0.98478	1.24028	1.92258	1.22315	0.995413	1.37878	0.489166	18.4224	23.4855	17.7773	28.536	0	0	0	0.764135	0	0.689928	0.939397	2.79986	1.8095	4.37756	2.46032	2.09104	0	1.21987	1.88781	0.913281	2.46442	4.03155	3.5946	0.322914	0	0	3.1053	1.13488	1.54959	0.319875	0.216397	0.83536	0	0.690678	1.66938	2.25639	1.2132	1.2596	1.5797	2.89925	1.51871
AAEL023521	2026.55	2075.91	1736.15	1752.16	2160.07	2239.34	2216.4	2199.21	2351.56	4386.71	4345.49	4308.66	1785.48	1691.21	1591.12	1662.76	1751.91	1800.41	3540.73	4493.13	4299.28	3506.14	4106.74	2845.66	2666.43	2906.43	3446.9	2869.06	3496.47	3311.49	3972.93	2283.2	4044.49	3674.48	3664	3198.1	3550.2	2726.97	2297.9	2321.89	2928.55	3347.66	3059.77	1986.77	2520.05	2836.12	2940.91	3866.13	4229.35	3386.6	2786.54	2544.51	4092.66	3863.65	4225.62	3691.25	4561.33	3552.31	3411.27	3011.66	2957.2	3226.07	2925.85	2844.71	2540.24	2497.29	2642.67	2638.59	2386.2	2699.64	2630.49	2226.18	2292.58	2206.89	2203.39	1350.19	1560.84	1641.04	1897.09	1998.74	2039.08	1964.75	4468.22	4216.37	4577.83	4123.8	2523.88	3262.43	3061.88	3040	2240.28	2013.26	1730.54	1811.42	3010.36	2729.14	2995.39	2386.56	1963.63	2107.83	3601.47	3294.64	3244.95	3046.68	3261.04	3313.53	3520.66	2501.92	2481.96	2596.79	2155.04	3318.37
AAEL023522	0.232536	0	0	0	1.7593	1.08636	1.95312	1.71622	2.45943	1.56977	0	1.26496	0	0	0	0	0	0	1.38175	2.28973	1.04171	1.60457	2.9596	1.81156	5.2141	4.13032	0	0	0	0	0.0973472	7.15177	0	4.78603	6.30729	3.82148	3.19817	5.90158	8.61645	6.38232	6.63855	4.64872	6.80869	5.64664	2.55531	4.32598	3.47431	3.13464	0	0.788106	0	6.24045	2.13656	4.82956	4.09154	3.51213	2.03767	2.06155	1.63106	2.0067	3.15227	5.30167	3.38272	1.14768	4.9239	2.79062	3.84516	1.95705	1.59266	4.65337	3.42416	0	0	0	0.177242	0	1.04334	0	1.01885	3.16318	1.8973	0.939397	2.27488	3.39282	3.50204	3.22916	1.90094	0.945357	0.609936	0.629269	0	4.0487	3.77958	3.5946	0.645827	1.79313	0.292262	5.92829	1.98604	0.774796	5.43788	1.29838	0.83536	0.99646	1.38136	4.32076	5.88624	1.2132	0.53983	2.48238	1.56114	3.94864
AAEL023523	169.984	171.73	214.482	220.047	185.431	185.767	327.342	297.15	307.78	2073.66	2046.99	2047.75	3299.52	3281.57	3354.16	3373.83	3525.18	3666.05	2541.73	2253.09	2255.18	2327.74	2292.7	330.459	360.352	357.836	367.863	265.825	338.877	332.274	288.44	446.011	436.127	404.42	389.442	625.289	531.582	719.774	595.612	635.999	460.668	567.046	541.047	466.13	468.899	508.303	578.167	326.002	285.1	361.741	354.83	317.2	316.639	294.335	313.79	2063.1	1684.48	1742.27	1945.31	2137.74	349.16	330.976	321.358	489.293	452.26	504.172	523.116	315.819	291.457	281.443	294.967	153.241	85.3308	132.454	130.716	419.557	324.739	355.183	294.956	316.318	354.795	497.41	1919.48	2121.87	2022.43	2227.82	768.741	498.203	465.076	513.484	695.463	815.549	915.162	775.663	428.668	448.88	463.819	639.126	640.073	588.07	570.977	441.017	476.573	554.53	486.237	708.899	685.649	629.347	316.341	399.889	302.86	323.94
AAEL023524	33.4852	35.5966	40.3595	38.749	43.6308	43.0921	84.3746	51.7316	73.0801	3.13953	2.18074	3.79487	17.2344	13.7917	13.5313	15.0441	11.9584	8.93505	2.99379	4.80842	4.68771	6.41826	3.15691	9.66166	8.97984	9.38709	24.9828	17.1052	18.2952	11.2476	5.64614	6.98923	0	5.38429	0.536791	8.59832	7.53854	9.18024	8.61645	8.93525	9.24655	9.29743	8.75402	7.34063	6.89934	6.05638	5.7224	96.2781	60.8801	150.641	60.5465	117.108	79.0528	57.4181	91.2729	7.5788	4.75457	6.44234	5.98054	3.4114	14.2779	13.2542	12.7349	11.0942	8.86302	11.4725	13.6328	72.4108	105.315	83.2436	73.3748	14.6542	22.3113	8.2627	11.1663	44.2105	63.122	59.7324	61.3855	71.567	48.1224	82.6669	4.54977	9.49989	4.81531	3.5367	6.8434	5.67214	2.43974	3.46098	3.19648	7.39327	7.05521	9.75677	4.03642	1.19542	6.72202	9.31589	3.68836	2.71179	5.118	4.32794	1.67072	2.74027	3.10805	7.36493	8.33884	6.67259	76.296	64.3162	37.9133	35.9933
AAEL023525	0	0	0	0.469685	0	0.724237	0.781246	2.20656	1.40539	0	0	0	0	0	0	0	0.854174	0	0.690874	1.83178	0.911499	0.320913	1.18384	2.11349	2.60705	0.938709	0	0	0	0	0.194694	0.650161	0	0	1.61037	4.29916	4.11193	2.18577	2.69264	4.14851	3.31927	2.32436	5.34968	2.82332	1.78872	0.432598	1.32841	0.223903	0	2.25173	0	5.84212	0.854625	1.87816	2.20314	1.47879	1.35845	0.515387	0.543686	0	0.556282	0.757381	0.198983	3.44303	1.96956	0.620138	1.57302	1.95705	0.79633	1.89582	2.44583	0	0	0	0.0886212	0	1.04334	0.214095	0	2.37239	0.344964	1.40909	1.22494	1.13094	0.875511	0.615079	3.4217	0	0	0	0	2.46442	2.26775	3.5946	0.161457	0	0	3.1053	2.26976	0	0.319875	0	0	0.49823	1.72669	1.08019	2.4526	0.909899	2.51921	1.80537	1.1151	2.12619
AAEL023528	0	0.481035	0.922503	1.17421	0	0	1.95312	2.69691	3.16212	23.5465	13.8114	16.0228	8.61718	5.1719	10.3474	9.50151	11.1043	17.8701	22.108	15.5701	9.89628	13.4784	17.9549	10.5674	2.0277	4.31806	13.3966	15.7183	0	5.3895	6.32757	11.3778	1.5013	2.39302	2.41556	8.59832	7.76699	11.8032	10.7706	7.9779	6.40146	8.32895	10.4562	6.77597	12.2655	10.3824	8.37923	12.9864	7.51286	9.79503	1.87741	10.0909	7.69163	8.85419	4.72101	16.8212	15.2826	10.3077	14.4983	16.2543	6.1191	4.1656	3.5817	9.56397	10.8326	12.4028	13.9824	7.33893	7.56514	9.1344	7.82665	0	0	0.50077	0	2.65263	3.65169	3.42552	6.11308	1.58159	2.24226	3.99244	15.5742	17.4165	19.699	23.0655	6.27311	5.67214	3.65962	9.12441	15.9824	7.04121	10.0789	11.2973	8.39576	5.37939	7.89107	14.115	6.24184	15.4959	9.91613	9.08867	4.59448	5.48053	8.97881	7.16853	6.57297	8.79569	5.75819	5.4161	10.4819	6.37856
AAEL023529	765.275	793.708	922.734	953.46	703.37	701.423	469.139	447.197	432.508	186.802	196.994	184.895	192.163	173.259	199.785	193.989	187.918	207.293	178.476	150.893	147.793	169.763	154.294	185.987	159.899	152.071	153.518	243.172	150.104	155.592	184.668	229.507	171.898	198.62	177.007	100.314	105.311	112.567	115.784	103.075	132.534	105.08	138.605	165.164	143.353	127.184	100.346	146.208	135.491	144.449	117.338	160.26	163.376	111.616	149.813	170.061	149.429	176.52	168.905	184.617	122.382	140.494	153.018	104.056	124.082	110.384	106.616	149.959	153.294	110.819	128.895	378.078	386.729	380.084	336.672	239.4	345.084	353.899	392.765	418.727	362.212	377.403	143.843	154.713	165.253	152.078	128.884	165.437	170.172	182.803	141.559	131.495	150.931	133.514	177.603	156.002	172.434	119.977	132.781	155.734	119.313	156.671	149.529	154.451	183.72	120.687	112.035	150.74	134.958	139.239	140.279	135.013
AAEL023530	3.48804	4.56984	2.30626	0.939369	3.51861	11.2257	14.8437	14.4652	0	22.7616	7.26913	44.6952	23.2664	25.8595	17.511	10.2933	82.0007	75.0544	122.515	89.7572	79.4307	93.8671	109.703	49.0631	27.2292	34.3567	4.7069	0	24.5322	22.261	23.7527	9.10226	0	35.297	31.4023	37.2594	37.6927	213.987	78.6251	97.0113	49.3149	12.2997	12.1584	2.54099	25.2976	27.2537	35.4584	30.8986	42.0979	41.5444	18.3047	74.2215	28.9148	37.2949	39.9712	141.04	84.9031	35.304	145.345	162.944	62.6745	29.9166	14.3268	14.5372	16.0027	11.7826	15.5554	47.9477	92.3743	61.5279	30.0837	11.3047	0	12.0185	4.78555	17.9052	9.65089	3.63961	10.6979	23.7239	5.6919	18.7879	50.9224	84.5943	53.1873	39.2113	74.3269	18.9071	11.5888	11.3268	27.8551	95.4084	159.246	323.771	10.0103	17.9313	11.3982	88.6421	36.3162	18.5951	21.1118	14.0658	19.6309	12.2066	7.94279	54.5987	21.681	71.2754	102.928	136.531	50.6254	57.4071
AAEL023532	3119.47	3152.71	3905.65	3892.98	3296.23	3365.17	4.68748	4.6583	5.62155	3.13953	1.45383	2.95157	0.861718	3.44793	2.38787	1.58358	2.56252	2.68052	4.14525	2.28973	2.60428	3.6905	3.15691	3.77409	2.60705	3.19161	0	0	8.31601	0	1.16817	0.812702	23.2701	1.79476	2.41556	9.076	7.53854	5.24585	6.46234	4.14851	6.63855	6.00459	5.59285	4.79964	5.11062	4.32598	5.10929	9.85171	8.67865	9.68244	9.8564	15.5347	6.837	8.58588	6.92415	2.95758	2.03767	3.60771	2.89966	2.0067	3.89398	2.65083	3.5817	3.44303	57.6097	4.65103	4.19471	22.2614	6.56973	9.1344	7.58207	2291.29	2781.86	2212.9	2199.76	120.916	15.9109	71.0795	85.0737	76.7072	217.327	27.4773	3.14984	4.29757	3.28317	2.15278	3.04151	0.945357	1.82981	2.20244	2.2832	4.92885	2.77169	3.85136	0.807284	2.39084	0.876785	5.36369	3.12092	2.71179	2.559	1.73117	1.25304	1.99292	2.07203	4.81175	2.94312	7.27919	7.37768	6.77013	11.374	7.89727
AAEL023534	279.275	310.268	318.033	311.166	181.208	173.093	151.171	158.873	127.539	209.564	218.801	201.55	68.0757	85.3363	86.7592	73.6367	86.2716	101.86	259.999	239.505	202.353	222.874	253.736	116.695	129.773	134.235	147.362	111.415	113.929	120.912	107.082	162.378	103.589	209.389	134.869	97.4476	110.337	103.824	114.168	103.394	105.505	107.211	104.076	110.956	113.456	106.852	95.1349	329.809	485.486	425.802	333.71	279.891	280.602	369.193	300.571	225.7	189.164	199.455	222.005	278.932	109.217	115.69	111.829	94.1095	117.681	109.144	101.372	284.75	290.86	330.906	304.995	200.553	207.456	149.229	186.548	105.221	95.4655	99.34	107.998	127.714	90.3805	134.099	183.391	198.141	203.994	204.975	106.833	96.4264	102.774	107.29	95.4379	102.802	99.5289	98.8515	100.588	86.0702	86.2172	109.25	86.5346	93.3629	100.761	88.5063	92.7249	104.877	107.746	100.85	96.3381	108.885	307.703	301.496	321.594	320.295
AAEL023541	0.232536	0	0.230626	0	0	0	3.90623	1.96139	3.16212	0	0.726913	0	1.72344	1.72397	0	0	0	0.893505	3.22408	3.66356	2.7345	4.8137	4.53806	3.77409	2.89672	4.31806	1.81035	0	2.079	1.87461	3.11511	0.812702	0	0	0.536791	4.77684	6.1679	3.49723	8.07792	3.82939	5.45309	2.71175	3.64751	0.282332	2.29978	3.89339	3.06557	1.11951	3.36783	2.81466	1.40806	4.11604	2.13656	1.87816	1.8884	2.40303	5.77341	3.35002	4.89317	4.21408	2.59598	0.757381	2.78577	2.29535	2.21576	2.48055	0.699119	2.20168	1.39358	2.41286	3.42416	0	0	0	0	1.10526	3.91252	4.28189	3.56596	1.97699	2.06978	3.28789	4.89975	6.78564	10.725	4.92063	2.09104	1.89071	3.35465	2.20244	3.19648	2.81649	3.77958	3.5946	0.161457	3.58626	2.63036	5.36369	0.85116	1.93699	1.91925	0.64919	3.34144	2.49115	1.03602	2.55317	3.53174	6.06599	1.79943	1.35403	1.78416	2.27806
AAEL023543	228.815	219.593	213.098	227.797	233.284	231.756	155.468	170.886	135.269	222.907	252.966	226.217	405.007	428.406	426.633	438.653	535.567	503.043	223.383	178.599	254.439	159.975	152.321	293.624	263.602	311.463	302.328	292.176	327.651	232.217	252.129	220.08	129.112	171.699	219.816	135.185	175.442	150.381	124.939	139.454	165.015	137.137	99.2123	140.884	88.6693	86.0871	147.25	94.0391	99.7397	101.553	174.599	133.97	94.2936	75.6631	89.6992	184.664	147.392	219.297	175.429	167.961	234.195	215.854	255.097	95.2572	134.669	89.6099	77.2527	80.9728	106.907	88.9311	99.5452	318.833	286.524	305.469	248.494	191.652	139.025	141.945	148.752	208.77	132.466	129.872	226.263	218.95	157.373	162.842	121.47	160.711	162.548	156.688	104.114	128.854	117.923	105.27	148.863	124.921	136.778	103.604	134.767	102.273	164.096	154.724	158.301	126.301	161.619	148.968	138.229	126.779	136.037	131.792	99.2437	132.735
AAEL023544	0.697607	0.962071	0.461252	0.704527	0	0	1.56249	0.490347	0.351347	0.784883	2.90765	2.31909	0.861718	0	0	0.791792	1.70835	1.78701	3.91495	3.89253	2.7345	3.53004	3.35421	4.22698	4.34508	3.94258	11.2242	2.77382	0	18.5117	3.3098	0	4.50389	3.58953	2.54976	15.7636	15.9909	6.12016	9.15498	10.5308	9.00946	11.1375	4.37701	5.64664	7.4104	4.32598	7.66393	2.68683	2.8497	5.51674	1.40806	6.77155	4.13069	9.39081	4.09154	4.06667	3.73574	3.86541	4.53071	4.81609	4.45026	5.30167	2.78577	5.73838	5.1701	7.75172	7.34075	4.64799	2.98624	5.17041	2.93499	0.837382	0	0	0.0886212	1.76842	0	0.428189	0	1.18619	0.689928	0.939397	6.12469	3.61901	5.25307	5.84325	11.5958	12.2896	11.2838	6.60733	8.21953	6.86518	8.0631	7.1892	13.5624	8.96564	8.18333	9.88049	10.2139	3.09918	7.03725	11.2526	2.92376	7.47345	5.87076	8.34692	9.22178	6.67259	2.8791	4.06208	4.68341	3.03741
AAEL023546	3.48804	4.32932	1.38375	1.40905	4.92605	4.70754	1.56249	1.47104	0	3.92442	0	0.843305	0.861718	0.861983	0	0	0	0	0.460583	0.457945	0.260428	0.160457	0.789227	1.6606	0.289672	0.187742	0	0	0	0	0.292042	0	0	0	0	0.955369	2.28441	1.96719	2.15411	2.23381	1.65964	2.22751	0.972669	0.282332	0.511062	0.432598	1.4306	0	1.16579	0.33776	0	3.58494	0.284875	0.804927	0.944202	0.924244	0.339612	0.515387	0.362457	0	0.74171	0.378691	0.994917	0.382559	0.49239	0.930206	2.44692	0.733893	1.1945	1.03408	1.4675	2.93084	0	1.00154	0.974834	0.884209	0	0	0	0.790796	0.689928	0.704547	0.349982	1.35713	0.875511	1.23016	0.950472	0	0.609936	0	0.456641	1.40824	1.7638	1.7973	0	0	0.292262	2.2584	0.85116	0.774796	0	0.432794	0.41768	0.747345	0	2.25858	1.66777	0.909899	1.07966	1.35403	0.669058	0.455612
AAEL023547	911.308	935.373	1035.51	1039.41	1075.29	1103.74	1146.87	1235.68	1186.5	3038.28	3125	3132.46	7136.75	7132.91	6338.2	6420.65	5962.14	5977.55	1458.67	2331.4	2148.4	2142.58	2199.97	2655.9	2240.9	2366.86	2744.13	2683.21	3288.15	2872.13	3358.87	1279.35	1492.29	1428.03	1805.63	2490.17	2769.39	2503.58	2622.63	2665.9	2857.18	2302.18	2560.8	2249.9	2320.22	2397.89	2348.53	3094.33	4216.14	3211.87	3508.41	2873.26	2969.25	4366.73	3173.46	1508	2208.5	2279.56	2093.37	1542.75	2747.66	2821.43	2689.66	3106.38	2638.97	2509.39	3050.78	2839.92	3197.27	4853.47	3968.6	843.034	750.363	768.431	669.268	1734.16	1579.62	1387.55	1309.22	1461	1548.37	1480.02	2184.59	2033.2	2232.99	1987.93	2481.11	2741.53	3151.54	2733.23	2230.23	2521.46	2517.45	2924.21	3069.46	3066.85	2872.93	2688.06	2307.78	2318.97	2960.44	2582.7	2768.8	2636.39	2599.02	2168.43	2456.43	1783.4	3216.67	2805.31	3269.02	3593.11
AAEL023548	0.232536	0.240518	0	0	0.703722	0	1.56249	0.735521	0.351347	1.56977	0	0.421652	2.58515	0	3.18383	3.16717	2.56252	0	0.690874	1.14486	0.390643	2.08594	1.18384	1.20771	1.44836	1.50193	0	0.924608	0	0	1.75225	2.92573	0	0	0	63.532	54.8258	38.4696	65.7004	66.6953	75.1578	52.1043	46.2018	31.0565	31.9414	39.7991	59.983	2.46293	0	0	0	1.32775	0.712188	1.60985	0.944202	1.29394	0.339612	0.257694	0.543686	0.20067	1.48342	1.51476	3.5817	36.3431	24.1271	22.325	25.8674	1.95705	0.597248	1.37878	0.244583	0	0	0.250385	1.50656	0	0	0.214095	0	0.395398	0.172482	0.234849	0.174991	0.226188	0.656633	1.5377	48.284	27.4153	37.2061	39.644	12.7859	39.0787	44.347	44.419	37.9424	59.1733	36.825	68.8811	43.1255	22.4691	45.4223	33.3251	24.6431	41.8513	19.6843	36.1372	72.3027	13.0419	0.899717	0.225671	0.669058	0.455612
AAEL023549	13.9521	20.2035	28.367	28.4159	28.5007	19.5544	137.499	178.977	144.404	74.5639	79.9605	85.5954	77.5546	95.6801	70.8401	69.6777	85.4174	84.883	119.061	119.982	134.251	153.878	113.254	92.9935	116.159	126.726	99.2071	78.1294	90.2287	149.031	94.5241	126.944	173.4	93.3277	135.406	107.479	130.668	139.015	103.936	119.988	111.196	155.054	114.045	119.144	130.832	110.745	155.629	203.304	184.454	176.536	250.165	148.31	161.239	210.086	182.86	97.9699	91.6953	124.724	136.646	124.616	117.932	98.0809	108.844	135.426	113.496	115.966	131.959	229.464	190.323	143.22	154.821	13.6075	9.00279	6.76039	3.10174	137.937	100.161	52.6673	87.1114	80.6612	103.489	129.167	98.5199	104.725	107.907	100.412	134.967	86.9728	89.3556	88.4123	94.5246	99.4571	94.2375	104.757	91.7075	93.8404	88.5553	114.049	82.2788	96.0747	81.2483	110.362	98.5724	110.607	107.4	148.772	139.602	117.984	122.901	178.506	198.041	162.198
AAEL023550	0.232536	0.240518	0.691877	0	0	0	0	0.490347	0	7.06395	3.63457	4.42735	8.61718	0	2.38787	0	0	3.57402	0	1.14486	2.7345	3.04868	4.14344	0	0.579344	0.750967	0	0	0	0	0.194694	0.487621	0	0	0	5.73221	3.42661	2.18577	3.7697	0	0	0	0.243167	0	0	0	0	0	3.10877	0.33776	6.10158	1.59331	2.13656	0	0	5.73031	0	0	0	4.21408	0	0	1.1939	3.06047	0	0	1.7478	1.46779	0	0	2.69041	1.46542	0	5.50846	1.94967	0	0	0	0	0	1.03489	0	3.8498	0	3.72092	0	0	0	1.52484	0	0.913281	0	0	0	0.322914	0	0	0	0	0	0	0	0.83536	1.99292	0	1.37479	1.76587	0.606599	0	2.25671	0	0
AAEL023552	76.0392	85.8648	125.691	120.709	146.726	171.282	76.9528	73.5521	75.5396	80.843	84.3219	75.4758	133.566	118.954	97.1067	92.6397	101.647	138.493	75.7659	76.2479	61.982	81.191	71.0304	54.9507	42.2921	45.9967	22.0862	46.2304	25.7796	42.413	30.567	53.3132	20.2675	34.1005	35.4282	78.3403	53.912	82.8407	73.2398	71.482	69.2306	60.4333	66.1415	49.1258	57.239	63.1594	53.341	37.3917	32.383	31.4116	29.5692	51.9152	46.4346	34.0752	33.9913	87.988	75.3939	69.835	87.3522	84.4823	49.1383	42.0347	34.8221	51.2629	35.9445	51.7815	56.9782	56.7544	41.4092	52.2212	55.0311	96.2989	95.8993	97.9004	102.358	51.0631	41.7336	52.8814	48.9046	61.2867	62.266	64.8184	58.797	62.4279	65.2256	71.5029	59.1193	31.1968	40.2558	37.4415	57.5367	77.8054	76.8514	80.6217	36.8122	40.6443	41.2089	65.7758	52.4882	48.4248	36.7856	36.1383	34.6674	39.8584	33.4979	58.4284	48.3653	53.0774	61.3607	50.7759	43.7118	44.8018
AAEL023553	0	0.481035	0.461252	0.469685	0	0	0.781246	1.47104	0.351347	0	0	1.47578	0	0	0	0	0	0.893505	0	0.457945	0.781285	1.1232	1.57845	0.754817	1.73803	0.563225	0	0	4.98961	0	1.07082	4.22605	0	0	0.805186	2.38842	1.37064	0.218577	0	0.957349	0.948364	0.581089	0.486335	0.564664	0.766593	0.432598	0.102186	6.26927	3.10877	2.25173	0	5.84212	2.84875	3.21971	4.72101	1.66364	1.01884	0	1.2686	1.00335	3.33769	0.946727	0.59695	0.382559	1.72337	0.310069	1.22346	4.89262	4.37982	5.68745	5.38082	1.25607	2.73998	0	0.443106	0.221052	0	0	0.254712	0.395398	0.862409	1.40909	1.57492	2.71426	0.656633	0.768849	0	1.89071	0.609936	0	0.456641	0.704121	0.251972	1.28379	0.807284	1.19542	0.292262	0.564599	0	1.54959	0	0	0	0.747345	0	0.687393	0.588624	1.5165	5.21836	5.64177	3.56831	3.79676
AAEL023555	8.83636	15.3931	17.0663	12.6815	5.27791	3.9833	253.905	83.1139	97.3231	0	0	0.210826	0	0	0.795956	2.37538	0.854174	0	0.460583	0.686918	0.651071	0	0	40.3072	20.5667	28.9122	15.9311	42.9943	0	26.7132	16.8411	0	0.750648	0	0.805186	0.477684	0	0	0	0.638232	0	0.193696	0.486335	0	0.766593	0.432598	0.613114	0	0	0	0	1.32775	0	0.268309	0	0.184849	0	0	0	0	40.4232	19.6919	19.8983	2.29535	0.738585	0.620138	0.699119	0.489262	0.199083	0.172347	1.22291	5.23364	0	7.26116	3.45623	9.06314	134.591	77.2882	70.3004	183.86	1.55234	191.402	0.699964	0.904752	0	0.15377	0.760377	1.89071	1.21987	0	0	0	0	1.02703	0.807284	0	0	0	1.13488	0	0	0.432794	1.25304	0.99646	0	0.098199	0	0	0.53983	0.225671	0	0
AAEL023557	0.232536	0	0.230626	0.234842	0	0	3.51561	0.980694	0.351347	2.35465	1.45383	0.421652	4.30859	0.861983	3.18383	3.16717	2.56252	3.57402	2.07262	3.20562	1.30214	1.76502	1.97307	1.6606	2.89672	1.68968	0.36207	0	2.4948	0.234326	0.389389	0	0	0.598254	0.268395	1.43305	3.19817	2.18577	3.23117	2.87205	1.65964	3.29284	1.21584	1.41166	1.27766	0.865197	1.83934	5.82147	0.129532	0.450346	0.469352	12.7464	2.99119	4.02463	3.14734	2.58788	3.39612	2.06155	1.44983	1.40469	3.52312	1.32542	0.795934	1.91279	3.20054	2.17048	1.04868	2.93557	4.18074	3.96398	3.91332	0.209346	0	0.250385	0.0886212	0.221052	0.260835	0.428189	0.509423	0.395398	1.20737	0.704547	1.57492	2.71426	4.81531	2.15278	2.09104	0	0.609936	0.314635	0	2.28839	2.01577	1.28379	0.484371	0	0	2.823	1.13488	0	0.959625	0	0	0.249115	0	2.35678	1.56966	3.6396	2.33927	0.451342	2.89925	1.82245
AAEL023558	276.485	291.267	262.452	268.66	263.896	248.775	256.249	277.046	256.483	70.6395	41.4341	91.2877	158.556	137.917	89.1471	133.021	188.773	153.683	85.2078	101.206	101.046	112.159	92.7342	102.353	90.088	114.335	89.7933	16.6429	4.57381	50.8487	48.9656	136.696	157.636	109.481	222.902	66.3981	50.7138	26.6664	36.6199	24.8911	44.0989	37.7708	19.4534	24.5629	30.1527	30.2819	45.7792	241.143	146.371	148.276	140.806	229.038	252.827	250.064	315.049	114.606	135.845	120.343	96.4136	56.3884	201.745	109.82	132.324	39.4036	12.8021	44.96	19.2258	231.421	208.838	170.796	188.818	298.108	391.817	333.513	320.366	103.895	239.185	133.381	201.986	380.768	240.095	140.675	126.519	106.761	103.31	109.484	40.3	38.7596	68.3128	31.4635	17.3523	35.5581	24.6932	26.1892	59.0932	30.4832	43.8393	50.2493	48.5161	7.74796	29.7484	55.1812	15.4542	28.6482	23.8284	36.4318	31.9819	28.2069	198.478	180.762	190.459	244.664
AAEL023559	36.9732	36.7992	32.9795	35.696	48.5568	53.2314	203.124	267.484	246.294	60.436	61.7876	71.4701	55.1499	50.857	47.7574	45.924	71.7507	53.6103	15.1992	40.2992	36.9808	26.6358	28.6095	451.079	410.755	377.924	484.449	471.55	444.075	678.374	826.38	104.839	61.5532	194.433	139.7	15.2859	24.6716	3.93439	6.46234	6.38232	5.92727	75.929	31.3686	56.4664	68.7379	51.9118	36.7869	158.299	188.21	188.245	276.449	222.266	216.363	209.549	262.173	28.4667	42.4515	48.1887	32.8024	11.6389	956.991	981.566	1234.49	112.855	50.47	84.3387	76.9031	167.328	226.357	170.968	275.645	37.2635	27.7912	29.7958	24.7253	2908.61	2491.23	2482	2147.47	1332.89	2250.89	1781.8	47.2476	38.2258	45.7455	50.2827	17.1085	24.5793	26.2272	20.1366	17.809	9.15358	6.80324	3.08109	13.2395	13.7473	10.2292	6.21059	6.52556	6.97317	143.624	151.911	75.6	34.627	70.7945	80.0322	63.4733	30.9366	203.696	251.623	212.315	202.14
AAEL023560	354.617	361.258	562.727	561.743	666.073	670.281	314.452	405.517	408.616	723.662	779.978	791.652	992.699	1029.21	760.934	799.71	900.3	941.754	56.1911	721.722	392.205	410.288	536.477	329.855	320.377	415.848	386.69	381.401	544.699	329.931	605.986	185.296	655.316	564.154	645.357	1097.24	1099.49	907.969	1259.08	1214.56	1239.27	912.117	1000.39	906.568	797.257	871.253	1046.28	1137.87	1735.99	1428.39	1132.08	880.301	854.483	1903.92	1521.11	46.2122	694.168	386.541	305.914	62.4085	388.656	548.912	315.389	988.915	960.407	765.56	927.556	797.008	908.016	1965.45	1721.13	1427.11	967.996	925.672	725.365	284.052	344.041	237.645	325.012	475.268	527.277	339.592	578.695	347.198	714.636	333.219	978.606	791.263	1060.37	761.101	458.924	907.964	897.776	1012.65	886.075	1012.52	814.241	1212.48	573.398	508.266	1050.47	1024.21	737.205	862.686	606.07	742.679	1154	365.173	637.18	716.731	1326.07	1186.72
AAEL023561	12.5569	13.7095	11.07	13.6209	11.2596	12.6741	126.562	118.174	127.188	1890	1895.06	1916.41	2392.99	2399.76	2234.25	2149.72	2050.87	2148.88	1880.79	2487.1	1983.55	1938.48	2252.65	575.926	633.513	759.415	593.432	564.473	831.601	768.823	629.447	717.29	1233.32	1262.91	1059.09	597.583	536.607	599.775	592.381	536.753	510.457	434.849	429.677	409.381	388.663	403.182	507.148	2438.08	2923.54	2426.92	2741.96	2504.68	2507.9	3556.97	2619.85	1782.87	2138.88	2012.33	1949.84	1912.99	813.47	927.981	678.732	364.961	326.701	334.254	342.568	2049.76	2541.89	3286.49	2786.29	6.48971	6.65424	9.76501	10.4573	161.81	155.718	155.219	117.422	202.444	222.674	213.478	1903.03	1992.94	1957.21	1796.95	670.843	607.864	529.119	593.086	785.422	676.485	692.671	598.244	561.708	543.916	546.529	600.734	486.296	646.567	443.027	352.51	470.307	501.718	428.22	437.378	532.214	439.481	2323.07	2154.48	2678.46	2921.84
AAEL023562	3.2555	4.32932	2.99814	2.58327	4.22233	5.06966	5.46873	7.35521	12.2971	18.8372	20.3536	25.9316	16.3726	21.5496	13.5313	20.5866	25.6252	15.1896	15.1992	14.8832	12.3704	10.1088	13.2196	8.00106	8.11082	9.95031	8.3276	2.31152	9.56341	16.4028	5.45144	3.41335	5.25454	8.37556	3.89173	7.16527	7.08166	10.2731	7.5394	9.25437	7.11273	10.3628	7.29502	7.62297	6.38828	6.92157	7.35737	3.13464	6.99473	4.61605	9.38705	8.23208	5.41263	5.63449	6.29468	15.897	10.8676	11.3385	10.5113	15.6523	11.3111	9.27792	7.1634	5.35582	5.1701	3.41076	3.84516	8.56208	7.16697	9.82378	7.0929	1.46542	0	0.50077	2.74726	9.2842	5.47753	8.77788	6.87722	7.51256	10.8664	6.81062	18.724	22.3926	12.476	13.0704	10.6453	5.67214	3.96458	2.20244	6.84961	9.32961	9.57493	12.0676	4.68225	2.98855	4.09166	7.90439	6.52556	3.48658	5.75775	6.4919	3.34144	3.73673	7.25212	7.56132	8.24074	7.88579	9.537	6.9958	7.80568	8.50475
AAEL023564	0	0	0	0	0	0	33.5936	38.7374	54.1074	7.84883	3.63457	7.58974	0.861718	0.861983	0	0.791792	0.854174	1.78701	33.8528	39.6123	29.168	27.1172	37.8829	9.81263	14.7733	15.5826	0.36207	11.5576	0	13.8252	5.35409	1.95048	0	0	2.14716	61.1436	37.2358	61.4202	57.084	50.7395	32.9556	42.3227	30.3959	18.9162	20.187	17.7365	31.5754	2.23903	2.59064	1.91397	1.40806	6.63877	7.9765	8.85419	7.86835	29.5758	34.3008	23.4501	31.1713	41.1374	19.8407	16.473	12.7349	22.9535	21.1728	26.6659	24.6439	7.58356	6.56973	5.68745	7.0929	0.628037	0	0	1.59518	12.1579	17.9976	18.6262	15.7921	33.2134	25.6998	44.8562	34.2982	33.2496	29.7674	27.6785	30.7953	8.50821	7.01426	15.7317	22.832	43.8316	49.3865	61.8785	10.1718	13.1496	16.0744	39.2397	44.5441	27.5053	10.8758	7.14109	6.2652	11.4593	12.0869	43.7968	37.6719	35.1828	3.59887	5.86744	4.46039	5.01173
AAEL023565	0	1.20259	0	0.939369	1.05558	0	1.56249	0	0	1.56977	0	4.21652	0	9.48182	9.55148	9.50151	11.9584	25.9116	0	3.43459	1.823	4.33233	2.76229	0	1.15869	0	10.5	0	0	0	0	0	0	1.79476	0	0	0	0	0	0	1.65964	0	0	0	1.02212	0	0.510929	0	3.10877	6.75519	0	3.45216	0.997063	0	4.09154	0	0	0	2.89966	3.01006	0	0	2.18882	1.91279	0	2.48055	0	0.978524	0.79633	1.89582	0	10.2579	25.8341	3.255	0.177242	0	0	0.214095	0	1.58159	0.689928	0	3.49982	1.58332	1.53214	0	0.760377	0	0	0	0	1.05618	0	0	0	0	0	0	0	0	0	0	0	0	0	0.883791	0	1.2132	0	0	4.68341	0
AAEL023568	0	0	0	0	0	0	1.56249	3.92278	2.45943	1.56977	0.726913	0.421652	0	0	0	0	0	0	1.15146	3.66356	2.7345	1.60457	0.986534	1.05674	1.44836	1.31419	0	0	0	0	0.68143	0	0	0	0	1.43305	2.05597	3.06008	1.07706	0.957349	1.89673	0.774786	1.21584	1.69399	1.27766	1.73039	0.613114	6.26927	0.259064	0.562933	0	2.25718	1.99413	2.68309	2.20314	1.29394	1.01884	2.31924	1.63106	2.0067	1.29799	2.0828	1.59187	1.14768	0.738585	1.24028	1.22346	2.44631	1.99083	2.75755	2.44583	0	0	0.250385	0.265864	0	0	0	0	3.55858	3.96708	2.58334	2.62487	2.03569	2.84541	1.99901	1.52075	0	0.304968	0	0	1.93633	2.26775	0.513514	0	0	0	0.564599	0.56744	0	0	0.432794	0	0	0	1.37479	0.98104	1.2132	1.07966	1.80537	1.1151	2.42993
AAEL023570	0	0	0	0	0	0	0	0	0	18.8372	0	22.7692	31.0218	49.133	23.0827	44.3404	0	23.2311	0	0	0	0	0	0	0	0	0	0	0	32.8056	0	0	0	0	0	0	0	0	0	0	0	0	0	0	0	0	0	0	0	0	0	0	0	0	0	0	0	0	0	0	0	0	0	0	0	0	0	0	0	0	0	0	0	0	0	0	0	0	0	0	0	0	0	0	0.437756	0	0	0	0	0	0	0	0	0	0	0	0	0	0	0	0	0	0	0	0	0	0	0	0	0	0	0
AAEL023571	5.81339	5.05087	7.61065	7.7498	4.92605	5.43178	32.4217	29.1757	37.2428	51.0174	37.7995	82.8547	81.8632	82.7504	78.0037	82.3464	82.8549	83.096	43.0645	137.841	92.8427	89.8557	98.0615	47.8554	46.3475	54.4451	23.5345	40.2204	71.1019	31.634	42.1513	26.169	20.2675	40.083	65.4885	55.8891	69.6744	68.6332	60.8537	78.5026	69.9418	79.2219	109.668	88.9346	101.957	79.1655	96.3611	101.652	79.4031	46.3857	69.4641	152.426	132.752	246.308	170.901	41.591	115.129	100.243	73.5788	31.7059	52.1051	73.2766	45.9652	138.486	118.912	88.9897	112.034	111.796	140.353	215.606	171.942	0.628037	2.73998	5.50846	5.4059	31.3894	38.0819	14.5584	26.2353	39.1444	37.0836	38.2804	93.4452	90.9276	95.2118	83.8045	62.1608	30.2514	40.5607	52.2294	28.3117	64.7792	53.67	79.338	39.3955	53.1962	40.6244	71.4218	35.1813	42.2264	47.0216	30.5119	42.6033	50.3212	43.5127	61.2762	88.1955	35.1828	115.884	79.2105	169.718	140.328
AAEL023574	1092.45	1117.2	1169.04	1182.43	1017.58	1093.24	214.062	213.546	209.051	521.947	525.558	517.789	881.537	861.983	872.368	924.814	792.674	855.084	457.359	477.637	475.412	528.704	491.097	314.91	308.79	326.483	301.604	318.065	302.287	218.626	272.377	350.925	328.784	276.394	298.456	264.637	263.164	291.8	271.957	285.609	263.882	259.263	266.511	289.955	286.195	263.452	266.705	396.979	485.745	397.318	563.692	473.876	410.79	576.864	462.029	408.146	490.4	516.676	511.971	490.238	323.571	305.793	299.669	322.115	335.072	298.906	338.024	446.696	478.196	540.998	486.964	1190.55	1198.55	1174.81	1106.17	236.305	232.143	233.363	276.108	234.076	253.548	217.94	421.378	462.328	437.974	500.982	302.25	237.284	278.436	221.817	290.88	291.506	287.248	319.406	261.237	256.417	244.039	273.548	234.92	249.484	251.422	235.873	216.358	269.543	209.275	264.057	267.726	243.246	485.847	466.687	512.276	545.519
AAEL023576	198.12	198.187	244.002	244.236	171.004	164.764	201.952	213.301	161.268	399.506	361.276	429.453	503.243	487.883	455.287	435.486	474.067	503.043	217.856	306.365	340.901	334.231	295.368	350.99	462.896	377.361	385.966	426.244	407.484	547.385	572.693	385.708	557.732	518.088	547.929	558.891	610.394	353.002	578.379	653.231	623.786	483.854	440.376	477.706	523.072	457.257	473.733	530.649	420.72	580.384	400.358	321.051	388.142	292.188	411.672	241.597	364.404	392.983	311.713	157.928	345.08	401.601	478.953	559.301	482.05	571.767	536.749	320.467	351.381	265.759	378.614	179.618	167.139	134.457	156.771	276.315	384.21	295.451	290.881	187.023	217.327	234.614	428.553	327.52	409.739	396.418	570.283	683.493	706.916	718.311	656.649	530.908	522.086	521.987	831.826	1007.14	870.063	661.428	718.379	948.738	604.244	665.42	594.776	624.282	656.144	530.766	433.718	444.941	311.842	317.97	339.213	326.218
AAEL023579	6.97607	6.49398	10.8394	13.386	7.38908	4.34542	212.89	159.118	253.321	88.6918	71.9644	85.8063	44.8093	69.8206	78.7997	76.0121	99.0842	87.5635	150.15	107.388	113.547	107.827	124.501	74.274	96.7505	101.193	134.69	75.8178	88.9813	80.8424	66.9749	89.5597	78.0674	97.5155	58.5102	245.052	182.524	254.205	241.799	225.615	156.006	110.504	76.1114	56.7487	72.3153	54.94	72.1431	101.876	74.4809	118.328	36.1401	77.1425	103.125	44.5393	69.8709	139.376	93.0538	105.139	140.815	142.275	125.349	113.418	107.65	57.0013	53.1781	75.6568	79.0005	96.8739	89.189	52.2212	90.0065	21.9813	14.4827	29.0446	37.3095	111.631	75.1204	174.059	110.29	187.814	167.652	164.864	145.418	116.713	135.485	134.241	170.134	99.2624	53.6744	78.344	92.2414	189.761	208.129	180.244	64.0984	53.7939	91.1857	163.734	188.958	76.3174	68.4533	141.74	79.3592	72.9907	66.9957	135.809	104.481	108.885	84.9333	84.6266	90.7689	78.8208
AAEL023581	973.86	998.148	1020.29	1035.89	901.116	891.173	35.5467	39.7181	54.8101	33.75	37.7995	40.6895	121.502	109.472	37.4099	38.7978	63.2089	69.6934	9.90253	31.8272	12.1099	10.1088	13.4169	49.9689	42.8715	55.3838	44.5346	41.6073	59.8753	16.4028	63.7624	18.2045	91.5791	90.9347	72.8694	272.758	263.164	152.348	307.5	241.89	281.427	286.283	356.97	410.228	283.384	374.63	452.274	39.4069	103.367	62.4855	100.441	79.0014	78.0558	228.599	169.327	7.39395	28.867	10.0501	5.43686	12.2409	35.2312	48.6617	28.8526	148.433	176.276	98.6019	123.395	64.3379	95.7587	236.288	160.691	969.27	944.119	953.966	982.012	99.9156	52.167	83.711	95.2622	109.13	141.435	57.0683	18.724	21.4879	28.4541	9.22618	437.407	210.815	410.792	274.676	108.224	332.697	288.76	231.338	250.097	427.96	250.176	514.35	289.395	98.7865	385.45	304.687	205.081	428.478	187.864	294.106	552.62	87.047	35.6288	34.7533	82.2942	90.5149
AAEL023582	98.8277	107.03	117.389	106.853	88.669	86.1842	1.56249	1.22587	0.702694	2.35465	4.36148	3.16239	5.17031	3.44793	6.36765	6.33434	5.12505	3.57402	4.14525	2.06075	5.20857	3.36959	2.56499	4.07601	4.05541	2.2529	0	9.70838	0	6.3268	2.04429	3.90097	0	0	0.805186	5.73221	4.11193	6.77589	4.30823	5.74409	4.03055	3.09914	2.67484	3.38798	5.36615	3.02819	2.35027	0	0.388596	1.01328	0.469352	11.1531	1.70925	2.9514	1.25894	2.40303	2.03767	3.60771	1.99351	3.21073	1.85427	1.51476	1.79085	4.59071	6.89346	3.72083	4.01993	2.93557	1.39358	3.61929	2.44583	142.564	121.342	114.927	128.944	9.06314	2.08668	4.71008	4.07539	6.32637	14.8334	4.22728	2.62487	10.857	4.59643	4.30555	4.56226	2.83607	0	1.25854	0.456641	6.68915	5.03944	6.16217	0.645827	0	0.292262	5.64599	2.8372	0	1.2795	0.64919	0.83536	0.49823	0.690678	3.33877	3.23743	5.76269	1.97938	1.5797	0.892078	1.97432
AAEL023583	0.930143	0	0.691877	1.17421	0	0	3.51561	5.88417	3.51347	4.7093	7.26913	5.48148	0	0	0	0	8.54174	0	0	8.01404	6.25028	4.01141	7.10304	10.2655	7.53147	5.25677	6.87932	0	2.4948	0	8.76125	3.90097	30.7766	5.38429	4.42852	14.3305	22.8441	14.4261	5.38528	15.6367	20.864	9.87852	11.4289	8.18763	8.43252	10.815	11.7514	0	3.2383	0	0	6.506	0	0	0	0.739395	8.82992	4.38079	5.0744	0	9.82765	16.0944	8.95425	17.2151	8.61683	5.89131	8.21465	0	0.79633	2.75755	1.4675	0	0	0	1.59518	4.86315	3.13002	0	4.07539	9.09415	4.31205	6.57578	6.12469	4.74995	7.8796	3.38293	7.98396	14.1803	9.14904	11.9561	3.65312	13.0262	10.3308	4.62163	11.302	13.1496	6.72202	9.88049	8.22788	4.26138	14.3944	10.387	9.18896	8.96814	10.0148	10.1145	16.972	4.2462	0	1.5797	0	3.03741
AAEL023585	1537.99	1544.36	1894.13	1921.48	1549.6	1575.21	373.436	374.625	369.617	215.843	226.07	222.632	501.52	437.888	511.004	454.489	436.483	463.729	277.962	247.061	253.136	261.063	260.05	251.203	233.476	253.264	184.655	305.583	273.181	242.293	226.916	264.453	296.506	271.607	236.322	193.462	181.839	204.151	215.95	208.064	181.375	236.6	239.52	216.266	237.133	246.149	220.415	288.61	326.421	333.706	279.734	306.844	309.944	350.948	304.033	243.631	249.275	259.498	250.458	258.263	245.32	233.463	203.759	212.32	253.827	200.304	240.847	309.214	311.166	340.73	311.354	1697.16	1615.81	1531.6	1406.6	355.673	289.527	329.064	350.229	398.561	425.513	370.592	233.613	247.45	235.294	261.562	205.302	183.399	160.413	161.408	178.09	180.079	160.254	180.5	165.17	158.393	169.512	187.447	167.111	184.014	168.894	165.327	200.069	175.875	192.354	221.242	215.142	203.211	314.181	308.266	299.738	342.468
AAEL023586	3.02297	3.60777	5.07377	9.62854	3.16675	4.34542	133.593	100.031	86.08	194.651	191.178	204.923	526.51	461.161	430.612	375.31	431.358	431.563	198.972	186.842	202.744	195.436	195.334	774.594	775.452	732.005	1361.02	1632.86	1155.93	1241.22	944.073	445.361	240.208	292.546	321.135	155.725	205.825	202.621	116.861	115.839	172.602	271.562	321.71	470.93	467.877	320.555	292.047	1.56732	4.53362	9.90761	3.28547	18.0575	14.5286	8.85419	10.701	207.216	184.749	189.92	173.617	187.025	367.517	402.548	508.801	336.652	347.874	331.774	275.453	11.253	11.7459	6.2045	13.4521	2.93084	5.87138	3.75577	3.89933	115.61	141.894	126.744	111.309	96.0817	76.9269	142.553	148.742	201.307	215.814	193.135	309.474	426.356	368.096	444.264	407.78	362.622	389.548	115.284	306.445	265.383	305.413	158.652	264.711	205.708	327.552	286.509	565.538	508.693	533.203	265.628	249.871	411.578	10.0768	6.9958	5.12945	8.65662
AAEL023587	18.1378	19.0009	19.3726	18.0829	11.6114	9.41508	158.593	161.815	110.323	83.9825	97.4064	102.251	346.411	376.687	371.712	383.228	299.815	343.106	198.972	117.005	181.649	147.62	140.482	103.712	117.897	142.871	37.2932	65.6471	58.6279	74.75	44.585	129.87	77.3168	65.808	72.601	62.099	67.1616	59.0158	73.7784	71.8011	85.8269	46.4872	32.0981	31.6212	24.2754	27.6863	43.8377	77.6942	40.1549	33.8885	61.9545	210.98	126.912	92.0299	144.463	198.528	144.335	170.078	218.199	176.389	89.9323	120.234	98.0988	48.2024	55.3939	37.8284	45.0932	194.237	387.614	227.498	300.348	12.7701	8.21994	10.2658	21.3577	70.2946	50.3411	82.8547	73.1023	142.343	59.1613	105.447	148.042	153.355	122.79	112.713	47.7137	26.47	32.9365	33.3513	26.0285	64.4271	69.0403	62.392	36.0049	31.0809	30.103	46.2971	71.7812	28.6675	36.7856	19.4757	30.4906	34.8761	39.0233	43.2076	42.9696	34.2729	204.776	175.346	102.143	164.628
AAEL023588	81.6201	73.3579	58.8096	61.9984	49.6124	43.4542	2.34374	0.980694	0	3.13953	0.726913	2.52991	3.44687	3.44793	5.57169	3.95896	0.854174	0.893505	4.60583	3.66356	1.95321	3.53004	6.11651	2.11349	1.73803	1.50193	0	0	0.4158	0	0.584083	1.13778	0	0	0	1.91074	3.65505	1.53004	1.61558	2.55293	1.18545	1.35588	0.972669	2.82332	1.27766	1.73039	0.919672	2.23903	0.129532	0	0	6.24045	1.85169	2.68309	1.8884	2.21819	5.09418	1.80386	6.52423	3.61207	1.66885	1.32542	1.1939	1.91279	2.70815	0.930206	1.22346	1.71242	1.59266	3.10225	1.71208	48.1495	53.2339	49.0754	22.5984	0	2.08668	1.49866	1.78298	3.55858	1.03489	2.34849	3.49982	5.6547	3.28317	4.30555	0.570283	0	0	0.629269	0.456641	1.58427	1.00789	2.05406	0.484371	0.59771	0	1.1292	1.13488	0.387398	0	0	0	0.99646	0.690678	1.17839	1.47156	1.5165	0.899717	1.12835	2.45321	1.51871
AAEL023591	149.288	152.729	164.206	178.245	152.356	168.747	1547.65	1824.09	1655.19	2348.37	2421.35	2384.44	1933.69	1869.64	1862.54	1955.73	2102.98	2069.36	1753.9	2221.72	2457.14	1967.52	2088.89	2499.95	2332.15	2277.31	3610.2	2891.25	2722.25	2853.62	2920.9	1831.99	2208.41	2203.37	2307.53	1749.28	3032.32	1784.68	1602.66	2420.82	2209.93	1750.63	2405.65	1844.48	2096.63	2137.04	1664.91	1550.97	1579.9	1423.43	1175.26	1119.56	1215.7	1393.06	1218.65	1798.02	2268.95	1989.4	1896.92	1591.12	1779.92	2037.36	2713.93	1775.46	1831.69	1544.45	1798.31	1559.77	1175.58	1343.62	1170.08	87.7158	135.042	96.3981	104.13	1634.24	1949.74	1849.99	1564.69	1687.95	1674.28	1598.85	2167.26	1904.5	2007.55	1855.85	1464.11	2436.18	2193.02	2306.27	1540.25	2689.04	2122.11	2133.14	2321.1	1968.26	2354.75	1561.96	2313.45	1604.6	1896.86	1867.07	2688.6	2449.05	2829.02	1589.45	1637.85	1817.98	1104.49	1041.25	1196.05	1127.79
AAEL023595	0	0	0	0	0	0	3.12499	0.735521	0	0	0	0.421652	5.17031	3.44793	0	0	12.8126	14.2961	1.61204	2.74767	0.390643	0	0	0.45289	0	1.31419	0	0	18.711	1.17163	5.1594	0	14.2623	1.19651	0	9.55369	0	0.655731	9.69351	0	0.711273	3.38969	0	0	1.78872	1.2978	0.7153	0	0	0.225173	0	3.05383	0.427313	0	0	0.554546	0	3.35002	0	0.602011	0.556282	0	0.59695	0	6.40107	0	0	0	14.9312	1.20643	0.733748	0	4.69711	0	0	5.30525	0	0	0	0	1.37986	0.704547	6.29968	0	7.00409	0	0	1.89071	0	0	0	13.3783	0.755915	4.10811	0	0	0.584523	2.2584	0.85116	0.774796	1.59938	0	0.83536	0.49823	0	0.294597	1.17725	0	0	0	0	0
AAEL023596	1.16268	3.36725	3.45939	2.81811	1.40744	2.53483	13.6718	20.8398	8.78367	31.3953	29.0765	33.3105	1.72344	0	0	8.70972	9.39592	11.6156	20.2656	23.1262	21.3551	30.4868	38.2775	10.4165	3.76574	7.32193	6.15518	0	2.4948	0	3.01776	7.15177	0	1.79476	8.99125	3.82148	4.11193	5.46443	5.38528	7.9779	5.216	2.90545	4.62018	5.36431	5.87721	9.08457	4.2918	44.3327	44.559	24.6565	13.1419	23.2357	26.7783	31.1238	27.0671	31.4243	34.9801	18.2963	28.4529	29.0972	9.82765	7.00578	6.96442	9.18141	3.20054	5.58124	5.94251	14.9225	18.3156	41.8803	29.5945	0	13.6999	0	3.36761	1.98947	11.4767	16.6994	11.2073	7.51256	13.4536	13.3864	16.7991	18.095	36.7715	21.8353	8.55424	6.6175	3.96458	6.92196	11.416	4.92885	6.2993	4.10811	1.1302	1.19542	0.876785	5.92829	4.2558	9.29755	4.15838	5.84271	5.01216	1.74381	3.10805	5.89194	6.37676	7.58249	18.5342	32.2709	25.4242	20.1988
AAEL023598	6.97607	10.3423	2.76751	2.81811	5.98164	9.05296	1.95312	1.47104	0.702694	1.56977	2.18074	2.10826	1.72344	2.58595	3.97978	9.50151	3.4167	4.46753	5.2967	7.09815	3.90643	4.97415	5.52459	2.41542	1.44836	2.62838	0	0	0	0	0.876125	0.487621	0	2.99127	2.14716	4.29916	3.65505	4.37154	4.84675	3.19116	3.31927	3.77708	2.67484	0.564664	2.29978	1.2978	2.35027	2.91073	2.20204	1.57621	2.81611	8.76318	3.13363	4.29294	3.46207	2.03334	3.39612	1.54616	5.98054	6.02011	2.22513	4.35494	1.98983	3.06047	2.21576	2.48055	2.44692	2.93557	4.5789	6.37684	3.42416	5.23364	16.0485	5.25808	5.14003	0	0.52167	0.642284	0	2.76779	1.8973	2.34849	4.02479	2.71426	5.9097	3.5367	2.66132	4.72678	0	0.314635	0.456641	3.87267	4.53549	2.05406	0.968741	0	0	5.64599	1.4186	0.387398	0	0.865587	0	0.747345	0.345339	5.40095	4.31658	1.8198	2.33927	4.06208	6.02153	3.49302
