## Supplementary Data for "Dengue virus infection in *Aedes aegypti* mosquito brains elicits minimal transcriptional response" (part 30 of 32)

### Sheet: DS10_RNACounts_Neurotrans (continued)
Data S10. Normalized RNA-seq read counts, tissues from the Neurotranscriptome Atlas (Matthews et al.)
AAEL023599	0.232536	0.240518	0.230626	0	0	0	27.3436	46.0926	46.0264	1.56977	0.726913	0.421652	1.72344	0	0	0	0	0	0.460583	0	0	0.48137	0.59192	0.301927	0.869016	0.187742	0	0	0	0	0.486736	0	0	0	0	0	1.37064	1.09289	0	2.23381	0.474182	0.677938	0	0.564664	0.766593	0	0.817486	0	0.388596	0	0	2.52273	1.1395	0.536618	1.25894	0.184849	0	0.257694	0.362457	0.401341	0.74171	0.189345	0.397967	0.765118	0.49239	0.310069	0.17478	0.489262	1.59266	0.689388	1.22291	0	0	0	0	28.0736	14.0851	31.0437	14.7733	16.2113	15.8683	22.0758	1.9249	0.904752	0.437756	0.615079	0	0	0	0	0	0.17603	0.755915	0.256757	0	0	0	0.564599	0.85116	0	0	0	0	0	0	0.490995	0.196208	0.3033	0.179943	0.451342	0.669058	0.303741
AAEL023600	13.4871	9.13967	12.6844	12.4466	5.98164	3.9833	29.6874	25.7432	25.297	186.017	196.267	214.199	286.952	278.421	226.052	262.083	201.585	237.672	87.5107	265.15	201.311	191.906	216.248	46.9496	44.6095	33.0425	32.2242	26.3513	66.1123	92.0901	74.2759	10.4026	1.5013	22.1354	21.6058	42.5139	62.3643	35.6281	40.3896	51.6968	63.3033	40.0952	55.199	42.3498	42.1626	49.7488	53.6475	1.11951	4.66315	4.1657	1.40806	16.0658	5.6975	5.09787	6.92415	107.767	261.501	191.209	217.293	98.7299	60.4493	69.4897	54.7204	48.9675	39.3912	47.4405	51.0357	7.33893	7.56514	4.65337	7.0929	1.67476	4.69711	2.00308	1.94967	38.6841	27.9093	34.0411	24.1976	28.0733	39.3259	34.5228	216.814	204.474	250.834	174.221	48.8542	57.6667	81.4264	65.7586	37.4445	46.8241	42.0793	32.3514	50.2131	66.3458	64.5898	47.144	53.6231	37.5776	47.6614	55.8304	57.6398	58.7912	49.0381	41.7346	58.2738	38.5191	3.41893	3.38506	6.02153	3.34115
AAEL023601	923.632	914.929	980.39	985.633	915.542	883.931	74.609	87.527	77.999	91.8314	93.0449	87.7037	94.789	114.644	112.23	96.5987	99.0842	96.4986	89.8137	84.2619	89.7176	89.2139	80.1065	75.4817	62.8588	74.9089	56.1208	57.788	56.1331	85.2946	76.0281	75.7438	69.8103	76.5766	118.899	35.8263	46.145	45.464	36.6199	39.5704	40.7797	47.5525	38.6636	36.9855	42.1626	42.3946	43.5311	201.96	197.148	159.085	214.963	165.837	177.762	193.451	186.952	85.7698	74.3751	86.8428	99.4945	92.5091	76.9524	71.5725	64.8686	32.9001	58.3482	46.5103	49.1131	173.443	191.318	175.449	195.666	669.068	770.326	767.93	862.816	112.295	79.0329	65.9412	101.63	106.757	130.569	75.1517	89.2454	78.261	82.7358	81.8055	40.8703	33.0875	52.7595	37.4415	39.7277	35.3821	32.0004	28.5	37.1351	44.2305	32.4411	35.5698	31.4929	40.6768	53.0993	53.6664	32.9967	35.1252	44.8941	40.1634	46.207	47.6181	164.108	164.514	156.114	175.107
AAEL023603	6637.73	6588.26	7818.21	7901.74	6439.06	6485.9	1163.28	1084.89	1033.66	1517.18	1580.31	1556.95	1022.86	999.901	935.249	965.987	921.654	937.287	1734.32	1601.21	1605.41	1586.59	1568.39	1337.23	1268.18	1430.78	1598.54	1743.35	1604.57	1764.01	1423.7	1640.36	1661.19	1523.16	1550.65	966.356	953.969	836.713	901.496	817.576	907.821	935.941	895.342	875.229	788.569	799.442	891.571	1833.31	1640.52	1690.94	1745.52	1513.11	1587.18	1475.16	1411.9	1769.56	1680.74	1432.78	1573.25	1713.32	1302.26	1359.12	1328.02	851.576	1177.06	799.047	810.454	1675.23	1577.33	1549.4	1412.22	9854.31	9589.54	11097.3	8251.97	1425.12	983.869	1238.11	1280.95	1632.99	2073.58	1500.22	1505.62	1553.23	1506.32	1539.39	920.437	946.302	1008.53	835.04	926.524	859.028	797.239	817.001	875.419	953.347	899.582	963.771	996.141	932.855	1548.2	1417.18	1087.22	1074.68	902.025	1061.43	998.993	1046.69	1758.59	1581.95	1520.1	1604.97
AAEL023604	148.823	146.235	126.844	138.087	154.819	160.056	121.093	123.568	114.539	266.86	239.881	256.365	203.365	209.462	190.234	202.699	239.169	220.696	46.0583	130.514	75.1336	71.5636	80.8958	188.251	136.436	126.913	156.776	147.013	143.035	124.896	174.543	60.3025	79.5687	117.258	133.795	190.118	184.123	156.938	182.023	194.661	196.548	170.743	167.056	194.809	190.371	181.259	192.722	135.461	155.438	130.6	140.806	158.401	143.292	218.135	170.271	59.891	121.581	102.82	69.4106	33.3113	185.798	181.772	189.83	224.945	185.385	219.219	236.652	153.139	165.438	222.672	213.521	178.781	185.536	137.211	144.541	206.905	248.315	214.095	209.882	179.511	224.744	130.106	127.043	105.856	136.799	104.563	194.276	175.836	193.655	153.227	154.801	178.495	179.152	200.271	190.358	188.279	180.618	236.285	215.911	202.997	207.919	165.111	146.188	139.754	137.79	174.107	170.897	133.755	154.392	166.996	175.516	166.602
AAEL023605	202.074	191.693	209.869	201.73	257.562	234.653	105.859	116.703	94.1609	91.8314	87.9565	103.094	21.5429	24.9975	31.8383	35.6307	51.2505	40.2077	162.355	121.355	122.271	106.864	120.357	107.788	124.269	141.182	126.724	185.384	90.2287	128.879	152.446	161.077	173.4	237.507	243.971	78.8179	84.7515	79.5621	92.0883	80.0982	88.672	96.2671	95.0784	90.6286	96.3352	79.1655	95.1349	108.593	134.454	120.017	120.154	112.062	109.107	110.543	100.085	170.8	140.599	139.412	128.672	172.376	139.441	127.619	113.421	84.5455	103.894	85.8891	87.2151	111.552	110.889	108.234	108.106	248.074	305.312	229.352	278.625	152.968	104.073	123.533	138.054	104.385	102.972	105.917	112.694	110.832	111.409	107.793	67.1033	99.2624	101.249	79.2879	90.8715	73.7567	55.6858	64.446	74.2702	75.9091	80.6642	68.8811	63.2696	109.634	84.447	86.5587	102.332	98.6496	98.0762	81.7998	90.8443	109.794	111.025	109.45	98.5746	73.961
AAEL023607	6.74354	2.40518	2.07563	2.11358	0	0	296.483	175.789	251.564	157.762	153.379	134.085	70.6609	71.5446	46.9614	77.5957	109.334	83.096	332.541	264.463	311.212	262.988	249.396	137.075	264.471	169.718	190.811	111.878	81.0811	52.2547	61.6208	141.085	129.862	148.367	84.4104	165.279	163.564	127.868	166.405	155.729	119.968	125.322	124.502	133.543	140.798	127.617	124.36	102.547	137.304	278.989	59.6077	137.555	265.361	204.451	231.644	350.104	318.217	252.797	264.594	338.13	206.752	244.823	214.703	113.62	154.118	168.987	149.087	196.194	194.305	142.186	204.471	28.6803	19.5713	15.0231	29.7767	118.484	142.416	108.76	122.516	223.004	198.527	364.016	336.333	248.581	274.692	308.001	170.895	41.5957	36.9011	33.9805	56.6234	149.098	145.64	140.703	45.5308	43.6328	36.2405	148.772	208.251	129.004	66.8539	46.5253	47.6155	27.9009	35.2246	137.184	126.848	140.428	200.097	274.416	143.178	223.857
AAEL023611	1049.67	1064.29	1192.34	1200.75	994.007	1032.76	895.308	971.133	964.096	2357.79	2267.24	2334.06	4589.51	4426.28	4051.42	4142.66	3784.85	3899.26	1446	2292.02	2034.08	1920.83	1947.02	2324.54	2079.85	2473.5	1997.9	1999	2673.6	2445.19	2839.13	1311.7	1971.2	2100.47	2230.5	1367.61	1732.04	1037.37	1235.92	1198.28	1569.54	1545.31	1649.4	1638.37	1725.09	1667.23	1694.75	2080.06	2270.96	1993.23	2620.86	2098.65	1982.59	3009.89	2256.33	1631.48	2492.08	2130.87	1984.45	1520.88	2447.46	2792.84	2236.97	1798.79	1724.6	1776.38	1830.47	1910.32	1974.3	2922.66	2495.48	1148.89	1263.13	1097.44	1009.31	1641.31	1154.72	1134.06	893.019	1167.61	1454.37	1444.09	2255.98	1970.55	2120.93	1854.16	1375.71	1702.59	2224.74	1599.6	1147.99	1160.22	1079.45	853.461	1692.07	1818.83	1449.62	1405.01	1319.3	1105.63	2171.95	2057.28	1808.14	1729.11	1647.27	1513.74	1878.79	1346.35	2002.23	1930.16	2494.47	2491.44
AAEL023614	3.2555	2.40518	1.15313	1.17421	0	0	0.390623	0.490347	0.351347	1.56977	4.36148	1.05413	0.861718	0	0	0	0	0	0.230291	0.686918	0.781285	0.641826	2.17037	1.50963	0.869016	0.750967	0	0	0	0	0.292042	0	0	0	0	1.43305	2.05597	1.96719	1.07706	0.638232	0	0.290545	2.43167	0.564664	2.81084	0.865197	0.408743	2.01512	2.33158	0.225173	3.28547	1.32775	1.70925	3.48802	2.20314	1.10909	0.339612	0.257694	1.2686	1.60536	0.556282	0.946727	0.198983	1.53024	1.23098	1.24028	1.7478	0.733893	2.18991	2.58521	2.20125	0.418691	0.391426	0	0.354485	0	2.08668	1.49866	2.29241	0.395398	0.517446	0.469698	0.174991	1.35713	0.656633	1.07639	1.14057	0.945357	1.52484	0	0.456641	1.40824	0.755915	1.02703	0.645827	0.59771	0	1.6938	0.56744	1.93699	0.319875	0	0	0.49823	0	0.785592	1.27535	0.909899	1.07966	0.677013	2.23019	1.36684
AAEL023616	0	0	0	0	0	0	0.781246	0.245174	0.351347	0	0	0	0	0	0.795956	1.58358	0	0	0	0.457945	0.260428	0.48137	0.197307	1.35867	1.73803	0.938709	0.36207	0	0	0	1.07082	0	0	0	0	2.86611	2.74129	1.53004	3.23117	4.46763	1.42255	2.22751	1.459	2.54099	5.36615	2.59559	1.83934	0	0.64766	0	0	1.46053	5.12775	1.34154	5.66521	0	0	0.257694	0.181229	0.802682	1.29799	0.378691	0.397967	0.765118	0.98478	2.17048	2.79648	3.1802	5.17615	0.861735	4.89166	0	0	0	0	0	0	0.428189	0	0	0	0.469698	0.174991	1.58332	1.31327	0.615079	0.760377	0	0	0.943904	0.456641	1.23221	1.51183	1.02703	0.322914	0	0	2.2584	0.56744	1.16219	0.319875	0.432794	0	0.49823	0	1.47299	1.47156	1.8198	0.359887	0.225671	1.33812	2.12619
AAEL023617	212.538	211.415	242.157	252.69	219.561	215.823	285.155	271.162	267.375	639.68	653.495	660.097	1240.87	1246.43	1084.89	1024.58	968.634	947.115	495.587	432.987	409.654	503.673	485.769	329.704	338.627	362.529	361.708	406.827	372.973	277.208	311.316	324.756	216.937	282.974	273.629	486.76	434.494	606.77	508.371	577.6	492.675	450.344	492.9	426.321	445.135	432.166	454.624	575.877	533.672	522.064	513.471	549.823	512.49	590.548	532.215	414.986	415.685	505.08	462.858	496.659	361.954	352.182	348.619	441.856	420.255	424.484	463.341	494.399	499.299	580.81	541.506	445.906	407.083	349.287	413.064	284.715	272.572	278.323	275.089	278.36	296.324	292.857	392.155	487.435	441.695	451.314	582.829	397.05	394.933	436.713	542.489	693.736	654.623	772.582	469.517	465.616	467.911	547.944	512.399	539.258	525.235	427.384	393.037	443.923	433.055	457.313	415.569	385.191	570.601	547.929	549.966	609.001
AAEL023618	461.816	467.326	501.842	507.494	420.122	419.695	1.17187	0.735521	0.351347	0	0	0	0	0	0.795956	0.791792	0	0	0.921166	0	1.04171	0.802283	1.18384	1.20771	2.0277	0.750967	0	7.39686	0	0	0.194694	0	0	7.77731	0.939384	1.43305	3.42661	3.27866	1.61558	1.27646	1.42255	1.35588	2.67484	0.564664	1.27766	2.16299	1.32841	0	0	1.35104	0	5.17824	0.854625	1.34154	1.57367	0.369698	0.679225	1.28847	0.724914	2.20738	1.85427	1.51476	0.994917	1.53024	22.1576	2.48055	2.27214	5.87114	1.1945	0.689388	1.22291	371.17	401.994	362.808	294.754	15.4737	4.95586	11.1329	13.7544	16.6067	28.977	6.10608	2.09989	2.71426	1.09439	1.84524	0.950472	0	0.914904	0	0	2.28839	2.51972	2.05406	0	0	0	2.823	1.70232	0	0	0	0	0.747345	0.690678	0.687393	1.96208	1.8198	1.07966	1.12835	1.56114	1.67058
AAEL023621	0	0	0.461252	1.17421	3.16675	1.08636	11.3281	10.0521	8.43232	3.13953	0.726913	2.74074	0	0	0	0	0	0	4.83612	9.1589	4.94814	5.61598	6.90574	7.39721	8.11082	4.31806	0	0.924608	0	0	5.06205	1.46286	36.0311	4.78603	6.30729	10.0314	12.7927	10.4917	12.3861	10.2117	14.2255	12.0092	10.9425	7.9053	10.4768	11.6802	9.91202	3.13464	9.7149	5.17898	3.28547	6.63877	6.69456	10.464	8.18308	8.87274	7.81108	7.47312	6.52423	4.61542	6.48996	9.27792	6.56645	14.5372	14.2793	8.68193	13.458	6.11577	11.7459	8.7897	6.11457	0.209346	0	0.50077	0.0886212	6.18946	3.91252	6.63694	2.29241	9.88495	6.38183	7.98487	8.22458	9.95227	8.75511	8.30356	8.74434	0	2.43974	4.40489	1.82656	11.618	6.55127	8.72974	4.03642	5.37939	4.09166	12.7035	9.64648	2.71179	6.07763	4.76073	2.92376	2.24204	3.45339	9.8199	11.0858	9.70559	5.57825	7.22147	6.24454	6.68231
AAEL023625	2077.01	2107.18	2418.8	2414.88	2068.24	2084.72	27.7343	25.7432	24.2429	45.5232	51.6108	59.2422	55.1499	64.6487	42.1857	38.006	56.3755	50.9298	36.8466	48.0842	37.1111	47.8161	42.8156	48.9122	41.1334	50.3148	43.4484	30.5121	24.5322	29.5251	37.1866	47.4618	32.2779	69.3975	25.766	23.8842	22.3872	22.0763	25.3108	16.2749	25.1316	25.6648	20.1829	30.4919	29.8971	24.6581	24.218	44.3327	63.4707	56.9688	65.7093	61.6078	51.1351	62.2477	62.9468	30.1304	45.508	46.3849	46.0321	42.3415	38.7543	41.8453	40.5926	16.45	85.4297	24.4954	24.9935	55.042	61.3174	70.1453	51.3624	1716.84	1671	1716.14	1736.98	106.105	41.7336	85.2097	134.488	96.4771	176.276	51.6668	34.1232	51.3447	30.424	40.9027	20.9104	19.8525	29.2769	19.822	22.832	19.0113	21.6696	15.1487	21.6352	25.1038	18.7048	20.0433	15.8883	24.4061	35.826	33.5415	16.2895	21.4239	20.7203	22.9786	26.5862	23.0508	66.759	69.7323	67.1289	64.3931
AAEL023628	0.465072	0	0.230626	0.939369	0	0	1.56249	0.735521	1.05404	2.35465	0	2.95157	5.17031	3.44793	5.57169	7.91792	0.854174	0.893505	2.53321	4.35048	6.64092	4.65324	4.14344	1.6606	1.15869	1.12645	0	0	0	0	0.68143	0.975242	0	1.19651	1.74457	0	2.28441	3.49723	1.61558	0	0.474182	1.45272	0.972669	1.12933	1.27766	0	1.32841	0	0.906724	0.788106	0	1.99163	0.427313	0.268309	0.944202	2.58788	2.37729	4.63849	5.43686	4.21408	1.29799	0.946727	1.79085	2.67791	0.49239	0.930206	1.92258	0.244631	1.39358	0.689388	0.978331	0.418691	0	0	0.0886212	0	0.52167	0.642284	0	0.790796	0	0.469698	2.09989	10.1785	2.18878	3.22916	1.71085	0	0	0.629269	0.456641	1.05618	1.51183	1.02703	0	0.59771	0.584523	0.846899	0.28372	0	1.59938	0.432794	1.67072	0.49823	0.690678	0.490995	1.56966	1.2132	0.53983	0.451342	1.56114	0.607482
AAEL023629	1657.75	1704.31	1569.41	1555.83	1679.08	1657.05	733.2	740.67	735.369	983.459	948.622	986.667	2028.48	2042.9	2084.61	2078.46	1823.66	1840.62	719.43	819.493	779.592	885.56	793.37	780.481	760.679	767.488	746.95	841.393	801.663	663.845	767.193	741.997	594.514	573.726	761.975	1080.04	1037.58	1342.06	1146.53	1279.98	1140.41	1028.82	1147.26	1149.66	1124.59	1081.93	951.451	762.388	791.7	790.47	874.403	833.962	832.262	939.081	836.248	628.856	755.637	855.801	772.396	754.922	757.842	833.309	831.751	1107.13	1101.97	954.702	1058.82	780.862	802.9	925.676	866.312	1758.5	1609.93	1652.04	2084.02	615.852	715.731	741.41	858.124	752.047	767.544	674.487	731.462	833.276	762.132	797.757	1122.89	918.887	1000.6	988.897	1096.39	1247.88	1301.18	1503.57	1035.42	1026.27	1011.81	1075	1081.82	1177.3	997.691	1054.72	939.362	1070.7	989.051	1033.25	980.942	905.35	891.98	834.08	857.733	915.02
AAEL023630	0.465072	1.44311	2.07563	2.34842	3.16675	1.81059	5.46873	2.69691	2.81077	1.56977	2.18074	3.58405	0	0	0	0.791792	0.854174	1.78701	2.99379	5.26637	4.16685	8.34374	12.4303	3.01927	2.60705	2.2529	2.17242	0	4.57381	0	1.26551	0	17.2649	2.99127	4.29433	2.38842	7.3101	6.33873	5.38528	4.14851	4.97891	7.36047	6.56552	3.95265	2.55531	4.75858	3.88306	5.59756	5.44035	6.86778	6.57093	12.6137	4.98531	17.1718	6.60941	3.69698	5.77341	5.66926	7.79283	5.21743	4.82111	3.21887	1.39288	3.44303	4.43151	6.82151	4.89383	5.13725	3.78257	10.6855	6.84832	7.32709	16.0485	25.5392	13.8249	2.21052	0.782504	1.28457	1.78298	2.37239	3.44964	3.52274	6.47467	5.88089	4.81531	8.76487	5.89292	2.83607	1.82981	2.51708	2.73984	5.45694	7.05521	4.10811	2.74477	1.19542	3.50714	5.08139	4.53952	2.71179	0.959625	5.19352	2.50608	2.74027	0	4.12436	6.08245	3.033	4.1387	7.44714	9.58984	6.07482
AAEL023632	1901.68	1950.84	1405.2	1425.73	2096.39	2084.72	843.356	750.722	858.34	395.581	433.24	366.838	143.907	143.951	184.662	180.529	162.293	210.867	329.777	326.286	313.946	321.074	306.22	311.74	309.08	298.322	195.518	313.442	220.79	216.049	256.802	620.254	908.285	804.054	918.852	137.573	181.61	73.879	136.248	121.264	111.907	119.511	144.685	128.179	142.331	119.83	121.805	456.761	651.158	577.569	658.971	547.3	581.857	561.839	601.457	349.364	346.405	378.294	329.292	378.465	484.336	314.124	351.604	149.963	205.327	148.523	108.363	551.398	517.615	363.997	426.797	1705.75	1752.41	1508.82	1635.51	489.852	921.529	757.467	1035.15	838.639	536.246	423.198	296.61	280.699	293.734	287.396	118.809	241.066	311.982	206.715	178.09	84.4946	99.7808	64.1893	249.935	269.567	194.939	110.661	152.358	146.824	154.18	157.97	171.666	134.522	140.208	132.372	138.425	126.779	498.084	521.525	425.075	492.364
AAEL023633	8.83636	9.38019	3.69001	6.81043	1.40744	3.25907	36.328	21.3301	32.3239	2.35465	2.18074	3.37322	0	0	0.795956	0	0	0	17.5021	10.9907	19.6623	15.0829	16.9684	18.1156	23.7531	24.4064	63.0001	13.8691	51.9751	33.2743	33.9742	29.7449	53.296	49.6551	42.1381	13.8528	7.99543	6.77589	14.5403	8.61614	10.1949	10.0722	8.75402	13.8343	8.17699	9.51717	10.9339	9.62781	11.2693	8.55658	8.91769	10.0909	13.8164	9.1225	9.12729	15.1576	13.9241	11.3385	23.1973	18.863	19.2845	23.6682	23.679	11.0942	8.12444	13.0229	5.76773	11.0084	6.76881	11.5473	6.11457	3.14018	0.782851	4.50693	1.50656	32.2736	21.6493	23.7645	20.6316	12.6527	16.9032	32.4092	14.6992	12.2141	16.197	15.6845	13.3066	8.50821	11.8937	13.5293	18.2656	12.8502	4.03155	5.90541	13.8853	16.1382	10.5214	14.115	13.3348	13.5589	29.7484	19.2593	20.884	16.1925	16.2309	14.3371	13.6365	13.9518	8.63729	8.12415	12.0431	10.7828
AAEL023634	21.8584	17.0768	9.91691	7.7498	5.62978	7.9666	11096.8	12596.3	13128.8	99.6802	106.129	106.678	10.3406	7.75785	14.3272	16.6276	4.27087	8.93505	142.32	109.22	233.735	106.704	115.227	1920.86	1568.28	1175.83	930.157	210.811	355.094	332.743	400.389	3730.3	3132.46	3021.18	2523.72	14737.5	12189.1	12216.9	34.4658	121.264	327.66	19595.2	12335.9	18872.5	18694.1	16040.7	16863.3	632.973	780.042	1312.2	273.632	786.031	1298.18	205.256	699.654	76.5274	47.8853	50.7657	78.6532	86.2883	264.419	884.243	642.319	15965.7	16503.7	15398.6	16462.7	375.019	224.764	218.019	670.646	7.95513	4.69711	0.50077	0.797591	4123.73	4804.32	6225.23	5643.9	6685.39	5596.87	9188.47	154.517	171.677	262.872	229.271	16102.3	16174.1	11607.4	14894.2	15062.7	19214.2	19757.1	93.4596	789.847	66.3458	42.3779	122.236	177.325	30.2171	26353.2	28572.6	26376.9	13289.3	23208.8	20263.5	21416.3	12817.1	1077.68	1027.48	785.028	582.424
AAEL023635	487.162	494.023	557.884	578.652	614.349	601.479	1.17187	0.245174	0	0	0	1.05413	0	0	1.59191	0.791792	0	1.78701	1.38175	0.91589	0.651071	0.96274	0.789227	1.6606	0.869016	0.563225	0.36207	2.31152	0	0	0.486736	0.325081	0.750648	1.19651	0.670989	0.955369	2.51285	1.09289	1.61558	1.27646	1.65964	1.45272	0.486335	0.564664	0.511062	0.432598	0.919672	11.1951	15.2848	4.72863	4.22417	11.2859	9.116	21.733	16.3662	0.924244	0.679225	0.257694	1.2686	1.00335	1.11256	1.32542	0.397967	0	24.3733	0.620138	1.22346	15.4117	7.76422	15.8559	18.0991	475.424	405.517	432.665	291.209	17.2421	2.08668	10.9188	8.6602	8.30336	32.0816	4.46213	1.04995	1.58332	1.9699	0.768849	1.14057	0	0	0	0	1.7603	0.755915	2.31081	0	0	0	2.5407	1.13488	0.387398	0	0	0	0	0	1.08019	1.37346	1.5165	16.3749	18.7307	14.4963	10.1753
AAEL023637	0.697607	1.68362	0.461252	0.469685	0	0	121.484	0	111.377	3.13953	4.36148	1.26496	0	0.861983	0.795956	1.58358	0.854174	0	0.230291	0.457945	0.260428	0.641826	0.789227	152.02	75.3147	122.783	142.293	118.35	98.9605	101.229	95.4002	4.38859	0	0	0	2.38842	0	3.93439	0.538528	1.27646	5.216	0	0	0	3.3219	8.21937	0	2.01512	9.06724	0	1.87741	0	7.26431	8.31758	1.8884	1.66364	1.01884	0.773081	0.906143	0	128.13	85.3947	95.512	1.14768	0	0	2.27214	7.58356	5.37523	3.61929	0	0.209346	0	0	0.0886212	152.305	97.813	61.4452	63.9326	105.176	55.3667	64.8184	2.27488	0.904752	1.53214	1.07639	2.09104	1.89071	0	1.25854	3.19648	0	2.77169	0.770271	2.58331	0	6.1375	0	0	1.54959	8.63663	9.08867	2.0884	0	0	8.44512	0	0	10.0768	0	7.35964	4.85986
AAEL023641	6.511	6.97501	6.45752	9.39369	6.3335	8.32872	52.3435	34.3243	50.9453	82.4128	88.6834	77.7949	201.642	212.048	233.215	220.118	208.419	251.075	81.7535	87.6965	83.5975	90.8184	77.1469	59.0267	63.1485	59.5141	46.707	41.6073	47.4013	59.9874	43.7089	96.549	65.3064	55.0394	57.034	50.6346	48.8863	64.9174	65.1619	57.4409	45.7586	53.4602	60.3055	51.1021	61.583	63.592	49.8666	108.369	65.6727	79.2609	75.0964	69.7071	83.0411	92.8349	78.6835	91.5002	85.9219	75.5042	83.3652	88.295	56.5554	57.3716	61.6849	61.2094	68.4422	66.9749	74.1066	90.0242	95.5597	81.8649	88.2944	5.65233	14.0913	6.51	17.6356	27.8526	34.1694	40.0357	28.0183	50.6109	35.0138	45.5607	83.4707	77.5825	90.1776	85.0346	64.8222	38.7596	51.5396	52.2294	70.7793	63.723	78.3632	85.7569	47.6298	60.9664	53.1916	68.5988	65.8231	76.3174	61.7359	67.5158	38.8442	60.0367	43.5127	58.232	51.0141	55.5038	93.9305	104.26	81.1791	109.347
AAEL023642	0	0	0	0	0	0	0.781246	5.39382	0	0	0	0	0	0	0	0	0	0	6.67845	7.09815	7.81285	6.73918	8.08958	0	0	1.12645	0	0	0	0	0.876125	0	0	1.79476	0.402593	0.955369	2.96973	2.40435	1.07706	2.55293	0.474182	1.06533	0.729502	1.97632	0	1.2978	2.04371	0	0	0	0	1.46053	0.284875	4.02463	0.629468	7.5788	7.13186	2.83463	5.0744	13.8463	2.41056	0.378691	0.397967	0	0	0.620138	0.524339	0.978524	0.398165	1.55112	0.489166	0	0	0	0	0	0	1.28457	0	0.790796	1.55234	1.17425	8.39957	5.42851	4.81531	5.84325	2.28113	0	0	0	0	2.81649	4.28352	1.54054	0	0	0.876785	1.9761	0.56744	0.387398	1.59938	0	0	0.49823	1.38136	0.294597	1.76587	1.5165	0.359887	0	0.446039	0.607482
AAEL023644	546.227	560.887	392.986	391.247	525.68	529.779	496.092	472.204	463.075	1890.78	1796.93	1890.9	1819.09	1835.16	2105.3	2068.16	2149.96	2118.5	2079.07	1916.5	1854.77	2023.52	2047.25	749.383	734.898	789.078	620.587	629.196	829.938	711.414	818.982	833.019	778.422	802.857	904.895	378.804	383.095	380.761	351.659	319.754	319.836	377.999	389.554	428.58	428.014	452.931	424.071	3299.2	3529.88	3226.17	3412.19	2655.11	2529.83	3462.53	2761.16	2000.8	1830.51	1956.15	1986.08	2170.25	945.865	785.594	729.075	478.581	481.804	479.676	486.762	2601.16	2583.1	3348.36	2914.45	717.218	877.185	765.677	767.637	796.893	601.485	525.388	493.122	678.108	527.622	565.986	1678.34	1636.92	1636.99	1616.73	394.066	397.05	394.933	420.352	411.433	372.128	345.957	318.122	383.299	372.971	359.774	384.492	339.046	361.83	413.918	426.085	433.552	435.204	388.852	392.796	408.407	451.613	2871.72	2597.02	2925.12	2985.32
AAEL023646	175.332	174.856	187.268	192.336	188.949	189.026	110.546	93.4111	93.4582	303.75	230.432	260.16	585.106	565.461	483.941	536.044	555.213	540.571	241.115	240.421	248.319	283.206	297.144	112.015	121.662	146.063	87.9829	125.284	128.482	83.1857	97.4445	164.978	202.675	110.677	159.159	123.72	110.108	160.873	117.399	149.027	116.886	110.891	112.83	122.532	119.844	122.858	103.31	223.231	235.36	197.026	157.702	204.872	171.637	247.649	195.45	217.567	235.012	237.851	273.836	274.718	122.938	122.506	108.048	106.734	105.372	117.516	132.833	187.387	170.813	223.707	202.27	172.919	187.493	160.747	190.89	76.7051	73.0337	71.9358	78.4512	84.6152	81.239	79.6139	235.188	249.259	244.924	262.485	132.876	83.1914	97.5897	101.312	130.143	127.094	131.529	148.406	104.463	99.2198	93.816	121.953	93.9114	122.03	118.674	141.307	99.8255	104.379	75.6292	116.268	112.035	96.4493	212.513	194.754	203.394	206.544
AAEL023647	2002.37	2042	2152.66	2186.15	1941.57	1917.05	392.576	390.807	394.914	1099.62	1104.18	1084.7	853.962	822.332	896.247	831.382	917.383	882.783	491.903	777.133	671.384	723.659	700.636	478.252	453.337	467.852	509.432	536.735	604.158	702.275	640.35	478.356	556.981	539.027	585.639	718.437	739.691	660.103	741.553	775.133	796.152	679.197	703.969	669.692	660.548	632.026	651.025	712.906	727.84	681.036	648.176	606.784	581.145	733.02	682.029	480.052	752.92	726.696	690.662	488.833	445.026	486.239	456.866	581.872	614.257	580.449	619.245	629.925	577.141	704.038	699.018	2011.39	2000.97	1559.9	2009.66	532.515	496.89	441.463	498.216	476.059	545.733	418.736	730.238	676.528	777.892	683.814	703.349	674.985	727.044	688.106	608.245	687.222	701.49	693.244	745.446	768.057	745.267	797.214	634.398	643.856	771.539	681.866	636.126	653.678	618.157	625.135	722.536	464.049	543.609	525.136	696.044	689.037
AAEL023649	3.2555	0.721553	2.76751	3.28779	0.351861	2.17271	14.4531	16.4266	16.8646	1.56977	2.90765	1.89744	4.30859	6.89587	5.57169	3.16717	1.70835	1.78701	5.52699	5.49534	4.29707	5.93689	4.34075	3.62312	2.60705	2.44064	0	0	0	0	1.26551	9.2648	1.5013	2.39302	4.56272	2.86611	4.11193	3.49723	2.69264	3.19116	2.84509	1.45272	2.67484	1.69399	2.04425	1.2978	1.12404	70.9771	40.2845	31.7494	27.2224	43.6831	44.5829	44.0027	44.6922	6.10001	5.09418	4.63849	6.52423	5.61877	6.48996	5.49101	5.77052	0.765118	1.47717	1.86041	2.44692	44.0336	41.4092	42.5697	51.607	0	1.17428	0.250385	0.177242	2.43157	4.69503	8.56379	6.87722	6.72177	8.10665	10.5682	3.14984	6.10707	5.69082	6.45833	2.09104	0	1.52484	0.629269	1.82656	1.40824	1.25986	3.5946	1.45311	0.59771	0.292262	3.3876	0.85116	2.32439	1.2795	1.73117	0.83536	0.747345	0.345339	2.45498	2.84502	4.8528	45.1658	46.2625	42.1507	37.9676
AAEL023650	0.232536	0	0	0.234842	3.51861	2.17271	18.7499	21.3301	29.1618	4.7093	2.90765	3.58405	0.861718	0.861983	2.38787	3.95896	0.854174	3.57402	4.60583	2.28973	1.04171	2.56731	3.35421	0	1.15869	0	1.81035	0.924608	4.57381	0	2.82307	20.155	8.25713	8.37556	13.554	0	1.1422	2.62292	0	0.957349	1.18545	1.45272	1.21584	1.12933	1.53319	0.865197	2.04371	1.34342	10.1035	10.1328	0.938705	8.76318	16.0954	2.68309	9.75675	2.95758	1.69806	4.1231	3.62457	1.00335	3.89398	4.54429	4.37764	2.29535	1.23098	1.86041	0.524339	10.5191	9.75505	5.17041	7.58207	0.418691	2.73998	0	0.620349	3.31578	27.6485	26.3337	30.5654	10.6757	17.4207	13.6212	2.44987	0.678564	1.75102	3.07539	2.09104	2.83607	0.914904	1.25854	3.65312	0	4.03155	2.31081	2.74477	2.39084	0.876785	0	1.4186	1.54959	0	1.29838	2.50608	0.747345	2.07203	0.883791	1.27535	1.5165	8.81723	5.86744	2.67623	2.88554
AAEL023651	31.1598	31.2673	38.7451	42.2716	36.5935	42.0057	70.7028	73.0617	78.7017	652.238	626.599	623.413	780.716	720.618	559.557	587.51	497.984	505.724	69.3177	664.707	333.609	284.49	485.177	94.956	79.3702	111.331	20.2759	50.8534	128.482	125.599	136.091	51.6878	336.291	361.944	339.118	268.459	274.814	200.872	232.644	222.743	259.14	242.314	223.471	202.432	203.658	238.362	281.317	1868.24	2496.99	1920.28	1903.69	1146.65	1185.79	2942.01	1921.45	61.9243	644.584	355.102	269.849	75.8534	137.587	196.919	77.2056	219.971	184.893	205.266	234.904	900.487	1272.93	3008.84	2154.53	30.9831	35.2283	6.25962	20.0284	49.0736	38.6035	38.7511	40.4992	87.383	79.5142	67.4017	588.32	345.389	560.546	244.34	224.311	201.361	219.882	161.093	99.5476	226.375	222.995	152.257	136.593	180.508	122.75	213.419	142.711	80.9662	273.493	238.469	134.075	203.527	162.309	201.112	316.778	122.23	953.341	860.483	1459.66	1860.72
AAEL023652	0	0	0.230626	0	0.351861	0	0.781246	0.980694	0.351347	0	0	0	0	0	0	1.58358	0.854174	2.68052	0.921166	1.60281	1.30214	1.1232	1.77576	1.50963	0.289672	0.375483	0	0	0	0	0.584083	0	0	0	0.402593	1.91074	3.65505	1.96719	2.15411	1.59558	1.42255	2.32436	1.21584	0.564664	3.06637	1.73039	1.02186	0	0	0.562933	0	2.52273	0.712188	0.536618	0.629468	0.369698	1.69806	0.257694	0.724914	0	0.556282	0.189345	0.795934	1.91279	1.47717	1.86041	2.09736	2.44631	1.1945	1.20643	1.22291	0	1.17428	0	0.443106	0.442105	0	0	0.254712	0.790796	1.37986	0.704547	0.524973	1.58332	1.09439	1.5377	1.71085	0	0	0	0	1.40824	2.01577	0.513514	0.484371	0	0.584523	3.1053	1.4186	0.387398	1.2795	1.29838	0.83536	0.747345	0.690678	2.25858	1.86398	0.3033	0.899717	0.451342	0.446039	0.455612
AAEL023653	8.13875	8.65864	4.84314	7.51496	3.16675	2.89695	36.7186	43.3957	25.6483	44.7384	52.3378	48.2792	69.7991	271.525	305.647	330.177	231.481	170.659	85.4381	90.9021	76.6962	119.701	58.7974	24.909	16.5113	22.7167	29.3276	12.4822	22.869	0	10.6108	41.7729	121.605	80.1661	25.9002	9.55369	0	13.9889	0	19.4661	0	0	12.1584	11.011	6.64381	6.05638	7.97049	25.9727	24.352	12.9475	0	29.0778	15.953	22.2696	56.9668	61.5547	25.1313	20.6155	65.4235	57.1911	8.34423	0.946727	20.2963	0	10.8326	0	0	31.802	25.2835	69.4559	77.0436	6.07102	10.5685	7.76193	6.82384	137.716	85.8146	52.2391	9.67905	46.657	47.4325	61.0608	60.7219	48.178	69.3843	92.7231	9.12453	0	0	0	0	7.5693	0	0.770271	3.87496	0	0	0	15.3209	0	9.59625	3.67875	0	0	0	8.83791	1.86398	0	50.7441	56.8691	34.568	40.7013
AAEL023654	297.646	295.356	266.142	278.053	290.285	301.282	62.8903	69.8745	61.4857	176.599	194.086	114.479	188.716	247.389	241.175	202.699	187.064	158.15	128.963	121.584	124.224	140.4	124.501	88.9175	87.7706	88.4263	39.1035	146.088	113.098	63.971	84.5947	98.1744	105.091	55.0394	86.8259	144.261	68.0753	85.6822	0	76.5879	82.5077	67.5032	84.8654	77.6413	66.9491	69.6483	72.5519	85.3069	98.5739	75.3204	84.4834	93.2084	84.323	78.3462	91.2729	138.267	120.223	136.062	139.908	140.469	81.5881	76.1168	82.5781	0	79.0286	44.3398	56.9782	98.5863	79.2349	87.5523	83.6473	383.312	360.894	403.871	399.239	108.095	74.3379	81.356	80.2342	102.013	100.384	86.4245	119.694	133.903	123.009	141.314	76.608	158.82	73.4973	69.2196	23.2887	79.0376	65.0087	91.6623	91.2231	169.152	74.819	84.4076	98.1672	84.0654	0	83.5292	132.822	55.8018	0	71.6853	73.7742	78.2513	99.6887	88.2373	95.4523	101.753
AAEL023655	0	0.240518	0.461252	0.234842	0	0	3.90623	3.6776	2.81077	3.92442	2.90765	1.05413	5.17031	3.44793	0.795956	1.58358	5.12505	8.93505	2.99379	4.12151	4.29707	4.17187	7.49766	1.50963	3.18639	3.19161	0	3.69843	2.9106	0	1.16817	1.78794	0	2.39302	0.939384	2.86611	2.05597	2.40435	4.30823	1.9147	2.84509	3.09914	3.64751	1.12933	3.06637	1.2978	2.45246	2.91073	2.97924	2.25173	2.34676	3.71771	1.99413	3.75632	3.46207	2.21819	5.4338	4.89618	4.53071	3.81274	2.22513	2.65083	2.58678	2.29535	1.96956	3.10069	1.92258	1.95705	2.58807	4.65337	5.38082	9.42055	5.87138	7.51154	16.1291	1.32631	2.86918	2.35504	4.07539	3.55858	1.37986	2.81819	5.7747	5.42851	5.9097	5.0744	1.90094	2.83607	0.609936	0.629269	1.82656	2.11236	2.77169	1.28379	0.161457	0	0	1.9761	1.4186	2.32439	0.319875	1.94757	2.0884	1.49469	0.345339	1.96398	2.3545	1.8198	3.41893	2.70805	2.45321	1.97432
AAEL023657	128.592	128.436	115.774	122.118	111.54	98.8583	87.109	88.7529	72.3774	36.1046	32.7111	31.8348	87.8952	100.852	96.3107	95.8069	82.0007	102.753	18.8839	25.6449	29.5586	29.3636	25.6499	110.958	79.3702	102.882	108.621	96.6215	120.998	63.971	86.0549	71.5177	27.774	46.6638	50.3241	346.799	297.887	496.607	451.287	491.758	492.912	427.488	427.731	375.219	371.287	340.888	407.006	54.4083	59.9733	53.1408	57.7303	87.1007	69.2246	64.3941	72.3888	27.1728	27.8482	26.0271	31.3525	25.2845	88.078	87.6669	93.5222	356.162	342.211	280.302	299.223	71.6769	83.6147	60.6662	78.7557	81.4354	72.8052	78.6208	68.5042	76.042	91.553	65.0848	85.8378	120.596	96.9348	106.152	34.2982	35.0591	34.5827	30.4464	433.795	295.897	301.003	361.83	443.398	539.005	501.676	669.879	362.794	404.649	396.307	500.8	428.134	555.142	342.906	389.298	281.098	363.957	320.82	407.33	428.715	425.529	77.9155	88.2373	79.841	75.6316
AAEL023658	140.684	151.045	179.427	178.715	168.893	178.162	34.3748	33.5888	46.3778	48.6628	60.3338	46.3818	30.1601	32.7554	25.4706	18.2112	30.7503	43.7818	9.90253	27.2477	17.9696	17.4898	22.493	27.1734	26.0705	21.778	16.6552	19.8791	25.3638	23.9012	46.6293	17.3918	10.5091	25.1267	23.8872	45.38	59.3946	28.6336	37.697	34.4645	52.6342	55.3003	70.7617	58.1604	62.6051	66.1876	84.201	58.8864	96.3718	74.6449	76.9738	79.0014	77.3436	193.451	163.976	14.2334	36.3385	14.1732	13.0485	11.8396	21.5096	31.0526	24.077	57.3838	53.6705	50.2311	59.2503	63.1148	74.656	200.267	152.864	190.295	194.147	124.942	150.833	37.1368	50.8628	29.1169	40.7539	78.6842	84.8611	51.432	28.6985	20.8093	31.9562	15.2232	44.6722	47.2678	95.455	45.622	15.5258	35.3821	35.78	26.7027	56.8328	69.932	38.2863	53.6369	39.4371	15.1085	128.27	107.333	48.8685	75.2328	45.2394	49.1977	94.7685	25.4772	50.7441	42.8775	99.2437	96.5897
AAEL023659	7.20861	5.53191	9.45566	5.87106	10.5558	6.51813	8.20309	5.39382	5.62155	0.784883	1.45383	1.68661	0	0	0	0	0	0	4.37554	2.5187	4.94814	4.01141	7.69496	4.67987	2.60705	3.00387	0	0	0	5.3895	4.47797	0	0	14.3581	3.35494	4.29916	3.42661	5.46443	7.5394	3.82939	4.97891	4.26132	2.43167	2.54099	2.55531	4.32598	2.65683	4.47805	3.75643	8.21882	5.16288	8.23208	4.41556	2.68309	5.03574	3.51213	2.7169	4.63849	6.343	8.8295	4.82111	4.73363	4.97459	1.53024	1.96956	3.41076	3.14604	4.15873	2.98624	3.10225	4.15791	2.93084	1.5657	5.75885	3.27899	6.63157	6.7817	6.85103	8.15077	5.53557	5.6919	8.45457	5.42472	6.55945	4.15868	3.84424	3.04151	0.945357	1.21987	3.14635	3.19648	5.10488	5.54338	3.85136	0.968741	0.59771	2.63036	4.51679	5.39068	1.54959	3.51863	4.54433	3.34144	2.74027	5.18008	3.92796	3.33554	4.2462	5.03842	2.48238	7.35964	3.79676
AAEL023664	626.219	608.991	608.852	592.742	622.09	607.997	30.4686	27.9498	40.0535	26.686	24.7151	25.9316	5.17031	2.58595	7.16361	6.33434	11.9584	6.25454	46.2886	40.9861	49.7418	42.521	43.8021	26.5696	29.2569	40.9277	100.655	42.532	19.9584	27.4161	34.1689	43.0732	53.296	50.2534	54.2159	27.7057	20.5597	17.7047	29.6191	20.4234	19.9156	29.7324	21.6419	25.9745	25.2976	28.9841	22.2765	78.142	75.2581	65.3002	90.1157	58.1556	66.5183	68.1505	54.7637	49.3546	42.7912	46.1272	47.4819	60.0005	25.9598	29.3485	28.2556	28.3094	55.1477	25.4256	30.0621	65.0718	64.1046	66.3536	63.1024	715.334	733.923	696.57	767.105	61.8946	22.4318	53.9519	70.8099	64.0545	78.4793	35.9319	40.7729	37.321	38.5225	41.5178	24.5222	33.0875	17.3832	27.0586	26.0285	21.1236	18.142	19.5135	23.4112	23.3107	20.1661	25.407	23.8325	23.2439	31.3478	19.9085	26.7315	21.1748	17.9576	25.0407	28.3521	19.1079	62.2604	55.0637	62.2224	70.3161
AAEL023666	757.136	733.098	765.447	762.768	662.554	651.451	57.4216	63.5	46.3778	435.61	465.951	469.932	293.846	352.551	330.322	365.808	335.691	331.49	398.174	565.333	448.848	451.364	518.128	105.976	101.096	115.086	105.362	104.481	98.5447	90.6841	116.135	207.564	314.522	341.005	250.279	114.167	111.022	128.305	99.6277	104.351	102.897	89.7783	93.8626	94.8636	87.9027	86.9523	100.551	1015.17	1056.33	971.96	932.134	760.007	767.026	1004.82	826.806	388.182	487.004	448.645	438.03	392.11	124.422	138.979	97.3029	66.9478	93.0617	62.944	72.184	735.85	759.301	961.524	835.739	983.505	1011.44	854.313	896.936	87.0946	47.4719	70.009	84.3096	78.2888	126.774	62.0002	490.325	417.317	463.145	407.336	97.8986	103.044	102.774	103.829	78.0855	93.8242	94.4894	95.2569	87.994	93.2427	92.0624	91.4651	70.6463	92.9755	77.4098	60.1583	79.3592	87.6885	64.233	76.988	110.367	78.2513	780.235	718.31	875.128	881.153
AAEL023669	0.232536	0.481035	2.53688	0.469685	1.05558	0.724237	9.76558	10.5425	12.9998	9.4186	7.26913	9.27635	8.61718	7.75785	5.57169	6.33434	5.12505	8.04155	23.2594	16.944	17.0581	20.5384	11.0492	19.4743	11.2972	14.8316	6.15518	21.266	6.65281	17.5744	10.3188	14.7912	25.522	14.9564	14.4934	10.9867	6.85322	8.08735	5.92381	4.78674	8.77237	9.49113	10.6994	9.31696	9.71018	8.65197	4.2918	4.70195	4.92222	3.49018	3.75482	7.83375	2.56388	5.09787	5.66521	16.2667	12.9053	9.27697	17.0355	21.0704	11.3111	15.5263	12.536	12.2419	10.5864	11.4725	8.56421	10.0299	1.99083	4.65337	2.69041	2.09346	0	0.250385	2.57002	11.0526	8.60755	10.7047	11.9715	5.53557	8.79658	8.21972	19.949	15.1546	13.7893	19.2212	6.46321	5.67214	3.65962	3.14635	4.10976	6.16106	6.04732	7.1892	2.90622	8.36793	4.96845	7.62209	6.24184	5.81097	5.118	6.4919	6.68288	5.23142	4.48941	8.64151	6.47487	6.36929	5.03842	4.28775	2.89925	5.77108
AAEL023670	0	0	0	0	0	0	0	0	0	4.7093	0	1.47578	0	0	0	0	0	0	0	0.91589	0.260428	0	0	0.754817	0	0	0	10.1707	0	45.2249	0	0	0	0	0	0	0	0	0	0	0	0	0.729502	0	0	0	0.204371	48.363	29.0152	99.8643	16.4273	1.85886	1.99413	0.536618	1.25894	0	0.679225	0	0	0	0	0	0	0	0	0.620138	0	0.733893	0	1.03408	0.978331	0	0	0	0	0	0	0	0	0	0	0	0	0	0.437756	0	0.380189	0	0	0	0	0	0	0	0.645827	0	0	0	0	0	0	0	0	0	0	0.196398	0	0	0	2.03104	0	0.455612
AAEL023671	0.930143	0	0.230626	1.17421	0.703722	0	3.51561	6.37451	5.2702	7.84883	14.5383	13.2821	1.72344	0.861983	1.59191	7.91792	4.27087	8.04155	25.5623	47.3973	38.5434	36.2632	51.2998	10.7184	12.1662	8.82386	4.7069	9.70838	7.48441	34.4459	5.84083	10.7277	0	7.77731	19.0561	16.719	19.189	17.4862	13.4632	11.4882	18.7302	14.5272	19.2102	14.3989	12.01	11.6802	12.0579	4.92586	7.51286	5.62933	3.28547	5.84212	4.13069	4.82956	8.81255	18.3	33.6216	27.5732	28.9966	26.8898	13.7216	9.65661	9.15324	17.9803	22.6499	11.4725	10.4868	5.38188	5.97248	8.61735	6.60374	0.209346	1.17428	0	0.797591	3.75789	3.39085	2.56914	6.6225	7.51256	5.34694	8.92427	30.7984	31.4401	36.3337	33.2143	12.9264	3.78143	14.3335	16.361	12.3293	22.3559	22.9294	20.7973	12.7551	13.7473	7.89107	15.8088	12.4837	9.29755	11.1956	9.95425	11.695	15.4451	18.9936	11.0965	13.0478	16.0749	6.11808	5.64177	6.9136	6.83418
AAEL023673	15.5799	18.5199	8.99441	10.0982	15.13	15.9332	0.781246	1.47104	1.40539	0	0	0	0	0	2.38787	0	0.854174	0	2.53321	5.72431	3.12514	2.24639	2.17037	2.26445	3.18639	2.2529	0	2.77382	0	0	0.876125	0	0	0	1.20778	1.91074	0.685322	0.655731	0.538528	1.59558	1.65964	1.74327	2.43167	2.25866	1.78872	3.46079	0.919672	0.89561	8.80818	5.74191	10.7951	7.5682	5.6975	12.3422	6.60941	1.66364	1.01884	3.60771	1.2686	1.20402	1.85427	2.27214	0.994917	2.29535	2.21576	1.86041	1.04868	5.62651	8.16239	7.23858	6.11457	0	7.04566	17.2765	3.63347	0.884209	1.30417	0	2.03769	1.18619	2.41475	1.17425	5.07474	3.16663	2.62653	2.46032	2.09104	0	1.21987	0.629269	0	1.7603	1.00789	2.31081	0.161457	0	0.876785	1.9761	1.13488	1.93699	3.51863	0	0	0.49823	0	1.86578	2.5507	4.5495	3.23898	7.44714	3.79133	10.4791
AAEL023675	1157.8	1190.32	1270.75	1282.71	1234.68	1254.38	432.029	429.789	430.4	1521.89	1494.53	1554.63	1223.64	1342.97	1334.02	1285.87	1466.62	1465.35	987.49	1532.06	1208	1301.94	1437.77	775.952	727.656	804.849	720.881	883.463	928.482	722.193	837.77	717.778	1056.16	1142.07	892.952	840.247	871.045	853.325	858.414	842.467	895.019	828.73	946.65	913.344	988.905	986.757	834.449	1995.87	2491.94	2259.27	1878.82	1580.29	1684.47	2410.49	1959.22	861.211	1459.65	1212.96	1253.2	1018.4	831.457	852.433	736.836	1183.25	1148.5	1096.09	1268.03	1574.93	1575.34	2197.43	1925.6	885.741	901.453	713.847	662.621	502.452	556.882	491.347	518.338	470.524	458.284	432.827	1323.28	1290.63	1324.65	1218.32	942.868	959.537	947.84	974.738	814.19	856.388	824.704	920.474	907.226	859.506	930.854	972.522	782.784	858.474	852.147	802.183	1003.68	929.947	1023.58	778.718	814.95	747.027	1488.85	1569.54	1845.04	1806.2
AAEL023676	1465.44	1438.78	2097.31	2087.28	1459.17	1490.84	1026.17	1002.76	1106.04	817.849	870.842	843.516	934.102	911.978	589.008	635.809	667.964	684.425	570.892	999.007	778.811	642.308	816.85	1006.32	931.875	914.678	709.656	838.157	1014.14	1096.88	1306.5	671.617	1349.67	1521.36	1316.35	1573.97	1464.53	1443.48	1680.75	1532.08	1715.12	1420.76	1429.58	1338.25	1404.14	1559.95	1465.24	489.675	705.043	582.298	536	550.089	568.611	846.515	761.656	549.186	908.123	627.742	596.605	474.987	898.581	1076.43	848.067	1335.13	1440.49	1256.71	1442.81	562.407	580.326	861.908	708.556	1512.94	1614.24	1193.33	1085.61	1106.81	1326.08	1179.45	1131.43	1199.64	1076.63	1043.43	919.578	772.658	937.891	703.035	1324.58	1719.6	1472.39	1620.68	1163.06	1256.15	1234.91	1449.91	1646.38	1572.57	1650.69	1565.07	1111.9	1204.03	1687.98	1469.55	1723.76	1371.88	1568.53	1172.89	1465.67	1036.68	298.526	364.007	438.902	485.075
AAEL023677	0	0	1.84501	0.469685	0	0	11.7187	8.09073	9.83771	14.1279	9.44987	14.3362	5.17031	8.61983	1.59191	4.75075	9.39592	6.25454	7.36933	6.6402	6.12007	7.86237	8.8788	4.5289	6.66246	1.68968	0	0	14.553	0	2.92042	2.11302	5.25454	0	0.402593	5.25453	6.1679	8.30593	8.61645	5.42498	5.92727	3.87393	3.89068	3.95265	5.62168	9.94976	2.1459	23.5098	9.84443	1.91397	2.81611	31.335	36.0367	39.4414	45.3217	9.98184	11.2072	6.70004	13.4109	6.62213	8.34423	7.19512	9.5512	4.20815	5.41629	6.82151	7.51553	63.1148	70.2762	98.2378	53.0745	2.3028	1.5657	0.50077	3.72209	15.0316	11.2159	12.8457	9.93376	9.88495	16.3858	27.7122	7.8746	10.1785	5.03419	8.91864	7.41368	0	1.82981	2.20244	0.913281	9.15358	7.05521	7.95947	1.61457	0.59771	2.04583	4.51679	5.95812	3.48658	4.47825	4.11154	1.25304	1.49469	1.03602	5.30275	3.82606	8.79569	76.296	83.0469	59.5462	48.143
AAEL023678	26.7416	25.4949	34.5939	35.2264	32.0193	35.8497	46.0935	33.0984	35.486	203.285	207.17	214.41	403.284	426.682	379.671	389.562	392.92	365.444	88.2016	185.239	153.913	158.692	166.132	80.4635	61.7002	68.9012	34.3966	33.2859	47.4013	39.6011	38.8415	114.103	255.971	181.869	214.045	26.2726	38.8349	32.1308	25.8494	27.1249	30.5847	18.9823	14.8332	21.1749	21.4646	19.4669	22.4809	279.43	339.892	303.083	224.82	240.456	267.07	374.559	238.254	76.5274	155.882	128.331	118.161	60.0005	107.733	94.4833	64.2716	26.3966	23.6347	17.0538	19.7501	202.554	186.54	331.079	225.75	39.1476	37.5769	32.8004	37.1323	31.3894	12.5201	19.0544	20.3769	36.3766	25.1824	34.5228	156.792	146.117	179.918	147.773	24.9024	40.6503	29.8869	34.2952	20.0922	29.7491	24.6932	21.8244	32.1299	32.2763	35.3637	23.4309	18.7255	14.3337	16.6335	16.0134	20.4663	20.1783	17.2669	17.1848	25.2127	17.2881	260.378	232.215	289.702	254.535
AAEL023679	86.9684	96.6881	84.409	88.0659	96.058	108.998	71.4841	60.0675	64.2965	357.122	397.622	355.664	972.018	958.525	628.01	619.974	604.756	574.524	179.167	211.342	177.873	142.967	139.693	150.36	99.6472	118.465	94.8622	58.2503	93.5551	90.6841	102.409	115.729	233.452	219.559	242.227	52.0676	62.1359	19.4534	42.0052	36.6984	39.12	76.5101	63.7098	65.501	59.2832	59.6986	70.7125	25.301	31.3468	31.2991	31.4466	49.658	45.0103	52.5885	50.6722	137.343	209.88	162.347	133.565	126.222	122.197	129.323	119.589	82.6327	53.9167	85.579	63.0955	43.5443	58.1321	60.1491	65.3036	119.327	123.691	168.008	92.432	79.7999	101.465	80.7137	81.253	93.3139	120.737	97.2275	205.089	209.224	319.562	188.675	54.7472	67.1203	107.349	64.8147	47.9473	42.5993	43.0872	27.7298	71.3639	80.6908	67.5125	47.9909	58.1626	41.839	101.72	86.5587	78.9415	60.535	55.9449	70.2123	73.1856	66.4226	30.2305	40.3951	36.1292	41.3088
AAEL023680	62.5521	63.2562	77.029	68.574	70.724	68.8025	1.95312	0.490347	1.75673	3.92442	3.63457	6.11396	12.9258	10.3438	12.7353	23.7538	6.8334	6.25454	1.15146	1.14486	1.43236	1.60457	0.789227	5.88758	43.7405	3.75483	73.5001	49.4665	9.97921	0	3.11511	46.6491	4.50389	0	0.670989	1.91074	4.56881	2.8415	3.23117	2.87205	1.65964	3.68023	3.16118	0.282332	2.81084	1.73039	1.63497	406.607	384.969	940.886	285.836	603.066	636.696	246.844	451.643	2.95758	2.03767	1.28847	2.89966	1.80603	15.3905	12.1181	15.7197	1.53024	1.23098	1.24028	1.57302	671.267	691.215	336.939	417.258	40.4037	27.3998	37.0569	31.2833	0	0.52167	0.856379	2.03769	1.97699	3.62212	0.704547	0.699964	4.29757	2.40766	1.84524	1.71085	0.945357	0.609936	3.77562	3.65312	2.46442	3.77958	1.28379	0.161457	0	0.876785	5.64599	1.13488	0.774796	0	0	0.41768	0	0.690678	2.35678	5.10141	3.033	343.692	583.134	329.623	286.732
AAEL023681	2882.05	2946.82	2460.78	2476.18	3075.26	3065.69	29280.7	27938.8	29662.5	5920.38	5885.09	5880.58	8934.29	8981	10850.5	11008.3	10204.8	10085.9	7561.62	5885.74	6650.95	7379.4	6194.25	10755.4	10344.2	11861.5	8397.48	7518.91	8930.98	8806.2	7405	21916.6	11144.9	9700.1	13070.5	9435.22	8214.96	13336	9734.44	11002.8	9294.44	12505.9	14163.5	10802.9	12591	12413.4	12529.3	5051.91	5322.34	5186.07	7211.13	8585.26	8938.52	7120.38	7939.79	6937.75	6852.7	8232.54	7612.14	8605.75	10638.7	8983.49	11938.6	14952.7	10964.8	12246.8	13378.3	7597.75	8472.36	7408.86	7809.04	3184.56	2389.26	3280.54	2910.85	11500	15593.7	18022.5	17280.4	16383.3	13234.5	17013.9	5889.32	7521.2	5592.77	6801.54	10005.4	6875.58	7957.53	8652.14	13064.9	11407.1	11394.4	12999.1	8172.78	8992.54	8029.6	8141.52	8616.58	12685.4	7750.57	7416.13	7114.76	13253.7	9178.76	12317.7	11115.6	10523.3	10437.3	11342	7803.45	7673.41
AAEL023683	0.232536	0	0.230626	0	0	0	13.2812	13.7297	14.4052	18.0523	12.3575	12.8604	0.861718	0.861983	0.795956	2.37538	1.70835	1.78701	24.8715	25.187	20.1832	21.6616	27.6229	6.1895	7.2418	8.44838	4.7069	4.62304	12.0582	3.04624	2.92042	5.68891	3.00259	4.78603	8.72285	15.7636	11.422	17.4862	19.387	11.8073	14.6996	14.6241	8.99719	11.2933	8.68806	15.5735	11.3426	4.47805	0.64766	5.62933	4.69352	7.43542	5.12775	5.63449	6.92415	22.9213	18.3391	20.6155	20.4788	24.6825	10.7548	7.57381	7.95934	5.73838	10.8326	9.61213	9.26333	5.38188	5.7734	6.72154	5.13624	0.209346	0.391426	0	0.354485	6.41052	4.95586	6.20875	5.34895	10.2803	7.5892	11.2728	21.3489	23.0712	25.6087	18.2986	15.5877	1.89071	4.57452	7.55123	8.67617	11.794	14.6144	11.5541	2.90622	5.9771	7.30654	12.4212	12.7674	6.58577	7.677	2.59676	10.0243	7.47345	4.48941	10.4091	19.4246	21.5343	7.0178	4.73909	4.23737	5.1636
AAEL023684	448.329	466.845	430.117	442.208	517.587	519.278	958.98	858.598	836.908	1305.26	1293.91	1349.71	573.904	587.011	693.278	741.91	898.592	901.547	2339.99	2178.9	1734.71	2052.72	2350.32	724.474	778.928	894.777	697.708	669.416	792.931	832.091	722.9	942.896	1260.34	1221.04	1120.95	1640.85	1376.58	2082.82	1840.15	1849.6	1638.06	1444.49	1307.75	1063.83	916.334	1103.99	1195.16	2249.55	2352.3	1985.91	1092.18	1249.55	1241.34	1967.24	1213.61	1962.35	1708.59	1592.03	2010.37	2546.51	907.296	1041.21	598.144	1094.88	893.934	921.835	909.03	1329.08	1157.27	1651.09	1320.99	477.726	478.322	503.774	470.136	466.641	480.197	539.305	533.112	702.622	600.065	841.934	2073.47	2021.44	1937.73	2066.36	1356.32	1352.81	928.932	1259.8	1522.44	1541.15	1643.86	1971.89	1240.8	988.612	1273.68	1432.11	1104.24	1579.81	1229.6	1341.44	1306.92	1105.07	1201.43	1295.83	1390.43	1308.74	1380.71	1416.08	1541.29	1384.6
AAEL023686	0	0	0.230626	0	0	0	0	1.96139	2.45943	1.56977	2.18074	3.37322	7.75546	12.0678	20.6949	14.2523	15.3751	10.7221	7.36933	4.12151	5.469	8.66466	8.28688	7.39721	6.66246	7.69741	0	0	4.158	0	4.28328	6.50161	2.25195	0.598254	5.7705	4.29916	4.56881	3.49723	5.92381	4.78674	4.97891	5.52035	4.37701	3.38798	5.87721	9.08457	4.08743	4.25415	3.6269	4.95381	0	7.0371	3.84581	8.04927	6.29468	2.21819	6.79225	10.5654	7.6116	5.4181	6.48996	6.62709	6.56645	5.73838	3.69293	4.34096	3.14604	5.87114	3.58349	2.75755	1.71208	0	0	0	0	3.75789	1.82584	0.214095	0.254712	2.76779	2.75971	3.05304	8.22458	7.23801	6.12858	4.45932	6.6533	4.72678	2.13478	0.943904	5.47969	6.16106	7.55915	5.90541	2.09894	3.58626	2.04583	4.51679	2.55348	3.48658	5.75775	1.29838	5.42984	4.9823	3.45339	4.71355	4.41468	5.1561	6.29802	3.38506	4.46039	3.64489
AAEL023687	143.475	148.159	33.902	49.3169	131.596	132.897	0	0	0	88.6918	0	91.7094	40.5007	24.1355	40.5938	45.924	50.3963	56.2908	0	0	0	0	0	0	0	0	287.121	192.781	210.811	216.517	221.173	252.588	213.184	154.948	87.0943	0	0	0	0	0	0	0	306.391	236.877	252.209	234.901	0	162.105	157.381	196.126	217.31	0	0	0	0	0	0	0	0	0	0	0	0	253.637	235.116	159.995	221.096	0	0	0	0	109.278	143.262	193.547	193.194	199.389	167.195	176.842	105.96	0	0	0	0	0	0	0	0	202.306	150.654	243.842	382.208	0	0	0	166.785	219.957	185.002	0	0	199.51	91.1644	198.869	221.788	211.748	203.405	0	0	0	0	0	0	0
AAEL023689	1.86029	1.44311	2.76751	0.234842	1.40744	0.362118	1.56249	1.47104	2.81077	0.784883	1.45383	1.26496	8.61718	9.48182	7.95956	2.37538	9.39592	0	0.230291	1.37384	1.56257	2.08594	0.197307	3.01927	2.60705	0.938709	0	0	0	0	0.778777	0.812702	0	0.598254	1.20778	2.86611	4.79726	5.24585	7.00087	6.70144	4.74182	2.90545	0.486335	1.41166	8.94359	0.865197	3.47431	1.11951	0.64766	0.33776	0.469352	7.0371	2.279	3.21971	4.09154	1.10909	1.01884	0.257694	1.63106	3.01006	2.59598	1.89345	1.1939	0.765118	3.44673	5.58124	2.79648	0.978524	1.99083	4.48102	4.89166	1.88411	5.08853	0.751154	2.48139	0.663157	1.30417	1.49866	2.54712	3.16318	2.41475	3.52274	1.04995	2.03569	0.875511	1.69147	2.28113	0	1.52484	0.943904	0.913281	1.7603	4.78746	2.56757	1.93748	2.39084	1.16905	2.823	0	0.387398	1.2795	1.29838	0.83536	1.24558	0.690678	2.06218	4.70899	2.1231	3.23898	2.03104	3.34529	1.67058
AAEL023691	0	0	0.461252	0.704527	0	0	798.434	971.378	989.392	33.75	49.4301	44.2735	59.4585	49.995	47.7574	50.6747	41.0004	48.2493	62.409	48.5422	64.456	59.3689	44.7886	291.209	243.614	197.504	71.6898	30.5121	54.8857	45.9279	110.586	549.061	493.176	446.896	639.452	8.12064	11.6505	8.08735	9.69351	8.29702	15.648	16.4642	26.2621	24.8452	27.0863	22.0625	19.5175	90.9045	96.7604	171.244	43.6498	267.542	151.554	20.1232	75.8509	100.003	82.8654	102.304	109.1	41.9401	277.77	264.894	285.74	20.6582	15.7565	38.7586	25.8674	234.356	333.264	61.7003	128.651	0.837382	0	0.751154	0.443106	534.504	938.223	755.969	1021.39	993.24	614.725	654.29	51.9723	68.7611	59.097	59.9702	10.8354	13.235	20.1279	16.0464	8.67617	8.44946	11.3387	3.5946	18.2446	20.9198	14.0286	15.8088	13.0511	12.7841	37.4254	40.0334	24.6431	21.4239	27.9724	17.774	16.3834	31.5432	117.503	124.796	72.4813	86.1106
AAEL023692	241.837	219.833	166.742	185.76	224.135	217.271	0	0	0	302.18	355.461	302.325	203.365	241.355	229.235	273.168	329.711	303.792	0	0	0	0	0	0	0	0	431.949	350.889	407.069	539.887	429.69	253.238	249.215	494.158	453.052	0	0	0	0	0	0	0	114.289	120.838	99.9126	126.751	0	130.759	146.112	112.024	196.189	0	0	0	0	70.2425	0	0	0	0	0	88.803	0	143.46	146.732	153.484	125.841	0	0	0	0	424.971	355.414	400.866	331.621	158.716	120.766	94.2017	98.8281	0	84.3436	0	88.8954	0	0	0	0	152.202	126.257	105.088	38.3578	0	0	0	108.176	161.382	75.6958	0	0	60.8215	142.025	206.226	126.139	132.031	96.0042	1.57118	4.9052	0	0	0	0	0
AAEL023693	0	0	0	0	0	0	0	0	0.351347	0	0	0.421652	0	0.861983	0	0	0	0	1.15146	1.14486	1.69278	1.60457	1.18384	0.150963	0	0.938709	0	0	0	0	0	0	0	0	0	0.477684	1.59909	1.09289	0	0.957349	0.711273	0.387393	0	0	0.766593	0	0.919672	0.89561	0.64766	1.23845	0	2.78828	1.42438	1.60985	0.944202	3.32728	2.03767	0.257694	0.362457	1.60536	0.370855	0	0.198983	0	0.246195	0	0.17478	1.46779	1.79174	3.61929	2.69041	0	0	0	0	0	0	0	0	0	0.172482	0.234849	1.39993	1.35713	1.53214	1.69147	1.33066	0	0	0	0	0.17603	1.25986	0.770271	0.484371	0	0	1.1292	1.70232	0	0	0	0	0.249115	0	0.392796	0.882936	0	1.79943	3.15939	1.33812	1.51871
AAEL023694	71.3885	69.0286	64.3446	68.3391	67.2054	71.3373	14.8437	25.9884	30.9185	22.7616	21.0805	27.8291	34.4687	22.4116	23.8787	26.9209	27.3336	26.8052	4.37554	16.2571	14.1933	12.3552	14.9953	22.1916	20.277	16.709	14.1207	23.5775	18.2952	4.45219	24.4341	14.9537	1.5013	16.7511	21.3374	74.9965	74.4717	34.9723	70.0087	76.907	82.2706	48.9084	49.1198	47.7141	41.6516	50.1814	63.3552	97.6215	117.226	93.3342	122.032	118.303	111.101	194.524	185.064	4.80607	19.0183	14.6885	18.8478	7.22414	18.7282	21.9641	15.7197	70.0083	67.9498	58.9131	64.8433	113.264	142.941	188.892	234.066	174.175	124.473	64.3489	108.827	31.8315	43.2986	19.4826	37.952	66.8223	60.3687	26.538	16.2742	12.8927	20.3556	11.379	72.2358	57.6667	78.3768	67.3318	25.5719	54.5694	59.4653	48.2703	79.4368	91.4496	72.4809	103.322	60.1487	26.3431	83.4874	103.87	58.0575	49.823	44.2034	53.4203	55.9193	22.4442	98.0692	87.3346	175.293	211.1
AAEL023695	3309.22	3341.51	3494.67	3561.15	3459.5	3445.92	1524.99	419.247	602.208	1014.85	1001.69	1037.9	1281.37	1274.01	1191.55	1163.93	1208.66	1260.74	1079.38	1512.13	996.009	1231.34	1178.32	759.346	860.036	1072.94	458.742	672.652	461.954	489.273	532.878	415.616	505.937	467.237	569.133	1247.23	1040.09	1439.55	1251	1164.46	1006.69	743.698	1901.81	1386.25	1224.5	1708.76	802.975	1349.68	1564.88	1323.79	1374.26	1392.68	1437.34	2011.51	1687.29	968.608	1476.29	1152.15	1201	933.118	762.107	914.349	924.676	1512.64	1424.73	1042.45	1183.08	1278.2	1471.82	1835.5	1565.82	3997.66	3805.44	3076.23	3751.6	547.989	360.213	438.038	447.528	1372.43	1315	498.35	1183.81	1281.58	1177.78	1004.58	1590.33	687.274	584.928	601.896	573.084	1566.85	1574.07	1902.83	766.113	646.124	666.064	1052.13	1757.65	561.727	753.946	781.625	715.485	706.989	635.769	615.02	674.073	774.021	1505.23	1551.49	1699.19	1724.79
AAEL023697	1.16268	3.60777	18.2194	13.8557	6.3335	5.43178	1.56249	1.22587	1.75673	5.49418	3.63457	5.27066	0	0	0.795956	0	1.70835	0	0.921166	7.32712	3.25536	4.65324	5.12998	3.17023	2.60705	1.68968	0	3.69843	0.4158	9.60736	0.876125	1.95048	9.00778	5.38429	3.08655	1.43305	2.74129	0.874308	2.69264	1.59558	2.84509	3.29284	2.18851	1.41166	1.53319	2.16299	2.24809	0.89561	3.6269	1.12587	0	3.58494	2.13656	4.29294	1.57367	0	3.73574	3.09232	5.79932	1.00335	1.66885	1.13607	1.39288	2.29535	2.70815	0.930206	2.27214	2.69094	1.1945	4.13633	2.69041	13.6075	9.39422	10.0154	11.6094	2.87368	1.30417	1.49866	1.01885	1.97699	1.20737	2.34849	4.89975	2.03569	3.72092	3.07539	2.09104	0	0.914904	0.629269	0.456641	2.11236	0.755915	1.7973	0.968741	1.19542	0.584523	2.5407	0	0.387398	1.59938	0.216397	0.41768	2.24204	0.690678	1.66938	5.49382	1.5165	0.359887	0.902683	1.56114	2.12619
AAEL023698	0.232536	0	0	0.234842	0	0	1.56249	3.6776	2.45943	3.13953	1.45383	3.79487	0	0.861983	1.59191	0	0.854174	0.893505	2.07262	7.32712	4.68771	4.33233	4.34075	2.11349	3.18639	2.81613	7.60346	0	0	0	0.0973472	0	12.0104	5.38429	0.670989	3.82148	6.1679	7.21304	4.84675	5.10586	5.69018	3.87393	2.91801	3.95265	2.29978	5.62378	3.88306	2.91073	2.46111	5.06639	0	8.36485	3.13363	3.48802	4.09154	2.58788	1.35845	3.35002	2.89966	3.81274	4.45026	3.78691	1.79085	1.14768	1.96956	1.24028	1.7478	1.71242	2.18991	5.17041	5.38082	0	0	0	0	0	0	0	0	2.76779	1.03489	2.34849	5.7747	3.16663	4.81531	4.30555	4.75236	0	0.609936	0	1.36992	5.809	4.78746	5.13514	0.807284	0.59771	0.292262	3.9522	2.55348	0.387398	1.59938	0	0.41768	1.74381	1.03602	3.24057	6.47487	2.7297	2.51921	2.48238	3.34529	3.34115
AAEL023699	888.287	897.853	880.76	887	777.965	751.758	16.0156	16.1815	12.2971	5.49418	6.54222	6.53561	26.7133	27.5835	35.0221	36.4225	28.1878	25.9116	10.8237	14.6542	14.4538	13.9597	13.4169	12.8319	13.3249	12.2032	4.7069	18.0299	2.9106	0.234326	7.39838	7.15177	3.75324	13.1616	8.58865	8.12064	9.13763	10.2731	8.61645	13.4029	10.1949	9.78167	8.51086	11.011	11.7544	9.08457	8.89016	26.6444	20.5956	18.5768	23.4676	26.1568	20.3686	20.9281	22.6608	16.4515	14.2637	12.8847	15.4044	15.853	15.0196	11.9288	10.7451	10.7116	119.158	11.7826	13.6328	43.7889	23.4917	25.335	22.5016	3684.27	3551.8	3341.13	3586.06	189.442	25.8226	123.104	158.685	156.182	269.589	58.4774	14.8742	16.0593	8.97399	13.378	10.8354	0.945357	8.23413	2.51708	16.8957	10.2098	7.55915	8.9865	6.13536	8.96564	8.47559	11.0097	10.4976	12.3967	8.63663	8.00668	5.84752	9.9646	4.14407	10.2127	8.92747	11.8287	28.9709	23.9211	23.6401	27.3367
AAEL023701	9.53397	11.3043	11.3007	11.5073	9.50025	9.7772	285.546	255.961	269.132	64.3604	59.6069	55.8689	99.0976	96.5421	91.535	69.6777	89.6883	81.309	53.8882	71.4394	48.9605	51.667	64.5193	57.819	50.1133	54.6328	45.2587	49.9288	24.1164	19.6834	29.0095	174.893	214.685	203.406	232.967	139.006	137.75	118.687	93.7039	86.4805	94.1251	83.3863	68.33	63.5247	74.104	69.2157	89.8213	5234.39	6139.95	4877.92	6219.86	4988.37	5387.41	6939.27	5069.42	49.5395	45.8477	48.7041	50.0191	57.5924	151.309	59.4544	43.1794	89.5188	75.3357	71.6259	84.0691	4421.95	5328.05	6449.92	5165.34	6.28037	7.82851	9.01385	8.41902	276.536	274.659	281.749	245.542	203.235	254.238	294.736	55.2972	51.3447	59.5348	49.6676	110.825	155.038	131.441	132.776	123.75	111.779	92.4737	84.7299	110.921	108.185	109.306	97.3934	92.7765	88.7142	68.7732	65.5682	86.8774	73.2398	80.464	79.0502	111.74	69.7589	4948.09	5334.41	5403.54	5595.82
AAEL023702	46.0421	47.382	152.213	142.784	105.206	115.878	45.3123	54.6737	65.3505	15.6977	15.2652	19.6068	20.6812	27.5835	15.9191	26.1292	18.7918	24.1246	9.67224	22.6683	17.3185	15.2434	13.6142	17.5118	20.5667	18.7742	8.68967	4.16073	0	7.73276	13.1419	11.3778	0	5.98254	16.5063	181.998	161.736	141.201	202.487	194.98	182.56	123.772	50.5788	76.2297	50.5951	46.7206	113.324	37.3917	9.84443	1.46362	19.7128	15.1364	23.6446	34.3435	31.1587	7.02425	16.641	26.8001	18.8478	7.22414	19.6553	21.0173	21.6892	34.0477	54.1629	49.611	45.268	27.3987	24.2881	34.9865	15.6533	87.9251	116.253	114.426	36.9551	19.4526	27.9093	15.2007	53.4895	83.0336	121.772	46.9698	20.299	17.8688	24.9521	18.6061	168.804	76.5739	64.6532	84.6367	67.1262	154.203	149.419	190.771	108.983	86.6679	110.767	183.777	148.669	79.0292	41.5838	101.057	63.0696	58.542	76.3199	92.2089	103.402	102.819	15.4751	27.0805	25.4242	39.4864
AAEL023703	70.2258	76.7251	79.7965	81.2555	46.4456	50.6966	81.2496	111.799	87.134	31.3953	34.1649	36.0513	21.5429	19.8256	36.614	34.8389	36.7295	29.4857	38.9193	39.3833	47.0073	42.8419	41.0398	46.0439	49.8236	61.3915	51.4139	41.145	32.4324	55.5352	46.1426	69.5673	69.0597	29.9127	40.7961	34.871	37.6927	33.6609	29.0805	32.869	39.5942	40.7731	35.0161	31.6212	41.9071	27.2537	36.7869	22.1664	42.357	34.9018	22.5289	39.8326	27.348	17.9767	34.9355	46.5819	49.5834	46.1272	43.4949	41.1374	47.4694	57.7503	66.0625	27.5442	26.3429	31.9371	38.4516	27.8879	22.2973	28.782	29.5945	62.8037	55.191	53.5823	59.2876	49.0736	59.992	59.9465	79.4701	73.9394	74.1672	61.7653	36.0481	46.5947	35.896	34.2906	37.2585	40.6503	31.1067	31.1488	41.0976	29.045	27.213	25.9325	32.2914	41.242	35.0714	34.7229	26.1023	43.0012	31.6676	54.7484	38.8442	37.6164	36.9513	37.4138	35.808	42.7653	35.6288	36.333	32.5608	22.4768
AAEL023704	0.232536	0	0	0.234842	0	0	1.17187	1.71622	0	1.56977	1.45383	2.10826	0.861718	0.861983	0.795956	0.791792	3.4167	1.78701	1.61204	1.37384	1.69278	3.04868	3.74883	2.86831	2.89672	2.06516	3.98277	0.462304	0	3.04624	0.194694	0.325081	0	0.598254	0	0.477684	2.05597	0.874308	3.23117	1.27646	1.89673	2.32436	2.18851	2.54099	2.29978	1.2978	1.12404	0	0.906724	0.112587	0	3.18661	1.28194	3.21971	2.20314	3.32728	3.05651	1.54616	1.99351	4.21408	1.66885	2.84018	0.994917	6.12094	1.72337	1.55034	1.92258	2.93557	2.38899	2.06817	2.20125	0.628037	0.391426	0.751154	0.620349	0	0.260835	0	0.509423	0.395398	0	0.234849	1.9249	6.10707	1.9699	1.69147	0.760377	0.945357	1.21987	0	1.82656	1.05618	1.7638	0.256757	0.645827	0.59771	0	2.5407	0	0	2.559	1.51478	0	0	0	1.57118	2.25639	2.1231	0.719774	3.61073	1.56114	3.18928
AAEL023705	0	0	0.461252	0.469685	0	0	4.29686	7.35521	6.67559	3.92442	2.90765	0.632479	0	3.44793	0.795956	2.37538	5.97922	3.57402	4.60583	3.89253	5.469	5.61598	7.30035	3.77409	2.89672	2.44064	0	0	3.3264	0	0.68143	1.78794	0	0	0	0.477684	2.74129	5.683	6.46234	2.87205	2.84509	3.77708	3.64751	3.67032	3.57743	2.16299	3.88306	1.56732	1.03626	0.225173	0	3.98326	1.99413	2.68309	0.629468	8.13335	3.05651	4.38079	7.97406	6.02011	4.45026	3.21887	3.38272	0.765118	1.23098	0.930206	2.79648	5.62651	1.99083	3.79164	4.40249	0	0	0	0	0.221052	0.782504	1.07047	1.01885	3.95398	2.41475	2.58334	5.24973	6.10707	9.8495	7.53472	5.13255	0	0	0	0.456641	3.87267	4.28352	4.87839	0.322914	0.59771	0	3.3876	4.2558	0.774796	0.63975	0.865587	0.83536	0.747345	3.45339	3.82976	1.96208	5.1561	2.8791	4.51342	4.46039	2.5818
AAEL023706	537.39	565.938	669.507	667.892	499.994	476.91	632.81	678.641	696.369	1541.51	1559.23	1570.23	3901.86	3833.24	3401.12	3572.57	3220.24	3146.93	1124.51	1423.06	1221.93	1469.3	1473.29	930.539	858.588	868.118	929.071	1040.18	1098.13	926.759	925.674	802.137	647.059	734.656	832.965	866.52	971.33	1343.37	815.87	887.462	1238.09	912.795	1150.91	1035.03	1036.43	1103.13	929.686	392.277	422.533	369.059	367.972	439.354	339.001	476.248	400.656	1087.84	1300.04	1266.56	1352.69	1239.74	924.727	948.241	809.664	1374.15	1376.48	1027.26	1235.69	378.933	336.051	463.958	410.41	401.106	408.257	426.656	369.728	895.041	879.796	967.922	851.501	710.135	951.755	1011.26	1147.94	1392.19	1335.37	1298.59	955.224	1139.15	1158.88	1306.99	1063.52	1115.33	1208.2	917.137	1122.29	1106.96	1169.34	842.1	945.639	965.009	1179.7	1123.1	1212.94	1293.16	1331.28	891.254	907.56	1009.38	416.389	372.131	394.298	394.56
AAEL023710	0	0	0.461252	0	0	0	162.499	113.515	144.052	2.35465	1.45383	2.74074	0	1.72397	0.795956	0	0	0	3.68466	3.43459	3.25536	3.20913	1.57845	1.50963	3.76574	3.00387	0	0	0	0	0.292042	1.6254	0	0	0.670989	10.9867	8.90919	11.366	17.7714	14.6793	10.9062	10.4596	6.32235	5.36431	5.36615	8.65197	7.66393	5.14976	8.41958	10.1328	3.28547	9.29428	6.837	4.29294	6.60941	2.58788	1.35845	4.38079	1.63106	2.40805	3.33769	2.27214	1.39288	4.59071	3.93912	4.03089	8.38943	8.31745	7.76422	6.89388	6.11457	0	0	0	0	3.31578	3.65169	5.35237	0.254712	31.2364	5.6919	11.9773	2.79986	2.71426	3.72092	1.69147	12.7363	14.1803	4.26955	9.43904	7.76289	12.8502	13.1025	14.6352	6.94265	8.96564	6.42976	16.6557	7.37672	10.4597	4.15838	4.54433	5.84752	8.71903	5.18008	9.8199	7.84832	9.40229	5.3983	6.77013	6.02153	4.25238
AAEL023711	0	0	0	0	0	0	39.4529	48.5444	37.5941	0	1.45383	2.74074	0	0	2.38787	0	0	0	0	0.457945	0.520857	0	0.394614	8.60492	11.5869	4.88128	0	16.6429	42.4116	0.937304	13.9206	25.3563	11.2597	23.3319	28.7183	16.719	37.6927	16.6119	36.6199	25.8484	21.5753	21.0161	10.6994	16.6576	19.6759	28.1189	24.8311	0	0.906724	0	0	0	0	0	0.629468	1.66364	5.09418	0.515387	0.906143	1.00335	12.4236	19.5026	17.3116	11.0942	16.4951	25.1156	18.7014	0	1.1945	0	0	0	0	0	0	66.5367	20.8668	18.4121	8.15077	47.4478	74.3397	64.1138	1.04995	0	2.62653	1.5377	17.1085	19.8525	56.1141	22.3391	10.0461	15.6667	9.8269	8.47299	47.9527	27.4946	27.7649	17.7849	38.3022	5.81097	71.9719	151.694	25.0608	29.3956	29.3538	19.8362	15.6966	37.9125	0.359887	0	0	0.455612
AAEL023712	329.503	327.345	307.424	307.174	312.101	320.837	624.607	425.867	652.451	1081.57	1077.29	1290.47	176.652	224.978	152.824	190.03	267.357	268.052	3566.06	2794.84	2564.44	2662.14	3212.55	1101.43	1755.41	1211.5	1224.88	1275.5	1184.2	1037.83	1016.3	1665.71	2110.07	1789.98	1602.32	984.508	931.124	1001.3	1038.82	925.437	833.849	1023.4	969.022	996.35	901.258	1023.96	881.454	6291.44	5802.39	6686.29	4655.51	2979.08	4215.72	6159.84	3051.66	3114.7	2164.35	2129.84	2747.79	3713.81	1291.5	1324.66	972.233	932.296	1038.94	994.081	1012.15	3691.24	3975.88	4956.01	2957.5	227.977	262.647	348.786	299.274	693.22	562.099	565.852	483.443	553.557	472.6	687.638	1982.65	2332	2132.09	2197.98	1033.16	1057.85	857.57	921.565	1061.69	860.26	1025.53	974.65	894.31	861.3	919.455	1050.44	953.583	990.577	784.334	751.546	1026.66	936.922	931.034	1020.88	970.935	1153.15	3247.44	3050.39	3677.81	4375.7
AAEL023713	2.09282	0.962071	2.30626	0.939369	0	0	3.51561	4.6583	3.51347	47.093	65.4222	56.0798	30.1601	40.5132	48.5533	35.6307	40.1462	55.3973	62.8696	67.7759	75.6545	62.5781	66.0978	20.833	21.1461	31.5406	3.98277	17.1052	37.0062	23.9012	17.0358	46.9742	88.5765	56.2359	61.8652	18.152	11.6505	19.6719	17.2329	19.147	15.8851	13.9461	15.3195	14.1166	13.0321	12.1128	14.5104	75.4552	78.6259	80.2742	80.2593	67.3171	61.9603	66.004	74.9067	54.1607	59.7718	59.5272	56.3621	65.4186	21.1387	18.9345	16.3166	8.03374	10.8326	12.0927	14.3319	69.4752	78.0404	77.5562	68.7278	1.88411	0.391426	0.250385	0.0886212	3.53684	1.04334	2.78323	2.54712	6.72177	3.10467	5.40153	61.9468	63.3326	53.1873	61.6617	16.3481	14.1803	10.0639	14.1586	12.3293	16.8989	13.6065	18.7433	10.1718	8.96564	11.6905	16.0911	9.9302	13.9463	8.31675	7.79028	8.3536	11.9575	6.56144	12.7659	14.9118	14.2551	72.8771	61.6081	71.5892	87.7812
AAEL023714	0.697607	0.240518	1.15313	1.40905	0.351861	0	35.1561	39.9633	21.0808	3.92442	5.08839	6.74644	7.75546	5.1719	9.55148	7.12613	9.39592	11.6156	28.5561	19.4627	24.0896	39.4723	33.3448	16.3041	14.4836	17.0845	28.9656	19.8791	24.948	38.1951	14.4074	25.0312	5.25454	23.9302	20.6664	19.1074	13.7064	14.6447	17.7714	11.4882	12.5658	10.1691	19.9397	14.6813	16.354	25.0907	10.4229	33.1376	45.4657	28.4844	16.8967	30.4056	27.6329	27.0992	20.4577	44.5486	31.5839	18.8116	33.7085	41.7395	17.4302	9.65661	23.0821	19.5105	14.2793	20.7746	20.624	25.197	10.7505	18.7858	29.5945	0.628037	0.782851	0	0.620349	8.39999	19.5626	18.1981	17.8298	24.9101	14.1435	37.341	18.899	15.8332	27.3597	34.5982	14.4472	4.72678	7.31923	7.55123	10.9594	10.7379	20.6617	12.0676	8.55721	4.78168	9.64464	16.3734	20.4278	10.4597	7.35713	17.0953	7.51824	17.9363	13.1229	12.4713	9.7123	13.0419	14.5754	11.7349	27.8774	8.65662
AAEL023715	0	0.240518	0.461252	0.469685	0	0	18.7499	18.388	17.216	1.56977	2.18074	3.37322	8.61718	12.9297	7.16361	10.2933	12.8126	14.2961	13.8175	9.84582	12.1099	10.2692	9.86534	28.985	25.7808	44.1193	17.7414	15.7183	12.474	12.1849	7.78777	9.42734	1.5013	6.5808	3.89173	8.12064	8.68075	11.1474	7.5394	10.5308	8.53528	10.0722	14.3469	9.31696	10.9878	11.2476	9.2989	3.13464	5.31081	2.4769	7.97899	8.36485	8.40381	10.1957	9.44202	12.3849	6.11302	15.4616	11.0549	13.4449	124.978	64.5668	91.1344	18.3628	13.0483	12.0927	14.6815	8.31745	13.1395	12.7537	14.4304	0	0	0.250385	0.265864	3.75789	2.34751	2.99733	5.34895	24.5147	24.1475	30.5304	11.0244	11.0832	11.3816	11.994	8.17406	3.78143	2.74471	3.46098	7.30625	10.3858	12.0946	7.44596	0.968741	4.18397	1.16905	5.92829	7.093	5.03618	5.75775	4.11154	2.92376	2.98938	2.76271	9.7217	9.90851	10.3122	19.9737	9.70385	7.58266	10.4791
AAEL023716	6391.94	6515.14	5722.52	5797.32	6475.3	6598.88	1309.37	1255.04	1205.12	1664.74	1731.51	1740.37	2106.04	2088.59	2246.98	2206.73	2326.77	2338.3	1047.83	1606.24	1360.74	1566.06	1587.73	1143.25	1050.93	1261.62	1337.49	1244.98	1093.14	1133.9	1188.9	1130.79	1554.59	1453.16	1370.02	1027.98	992.803	944.253	998.97	938.202	962.115	910.277	1095.23	1035.03	972.04	969.02	1030.85	1793.01	2175.23	1895.06	1905.1	1533.82	1447.02	2125.01	1723.8	1056.04	1532.33	1516.01	1508.91	1086.63	1307.63	1344.35	1125.25	1143.47	1197.99	1049.89	1104.78	1625.57	1439.57	2053.34	1821.16	7887.93	6761.49	7035.06	6619.56	1513.99	1388.42	1362.07	1497.45	1396.55	1567.34	1166.26	1502.12	1416.62	1567.16	1512.48	1035.82	987.898	1136.62	957.119	1004.15	939.122	929.272	923.042	1029.45	1062.73	962.71	1023.9	803.212	989.027	1036.72	1013.39	965.676	987.741	887.521	904.708	1093.76	820.426	1554.35	1529.37	1833.67	1654.48
AAEL023717	0.232536	0	0	0	0	0	0.781246	0.245174	1.05404	0	0	0.632479	0	0	0	0	0	0.893505	0	0.686918	1.17193	0.48137	0.789227	1.05674	1.44836	0.375483	0	0	0	0	0	0	0	0	1.87877	3.34379	2.74129	3.49723	2.15411	2.87205	2.37091	3.29284	0.486335	1.12933	0.766593	0.865197	2.55464	0.89561	0	0.450346	0	5.97489	1.56681	0.268309	0.629468	0.184849	1.01884	0.773081	0.362457	0.802682	1.11256	0.568036	0.397967	2.29535	0.738585	0.620138	1.22346	0.978524	1.99083	1.03408	0.978331	0	1.17428	0	0	0	0.52167	0.214095	0.254712	0	0.689928	0.704547	1.04995	1.35713	1.75102	0.768849	0.190094	0	0.304968	0	0.456641	0.704121	1.51183	1.02703	0.322914	0	0.876785	0.846899	1.70232	0	0.63975	0	2.0884	1.49469	0.345339	2.06218	2.94312	1.5165	0.179943	0.902683	0.223019	0.911224
AAEL023718	364.151	363.663	373.844	375.513	380.362	359.946	43.7498	53.9382	41.1076	62.7907	49.4301	60.5071	54.2882	57.7529	47.7574	45.1322	72.6048	76.8414	59.8758	48.7712	49.0908	56.4807	54.654	51.0257	52.4307	56.8857	55.3966	59.6372	53.6383	52.7233	48.6736	65.5038	81.07	63.415	56.0946	42.5139	33.8092	27.7593	33.3888	41.4851	28.688	41.2573	43.2838	32.7505	39.8628	40.2317	47.6186	47.6913	52.4605	54.1541	68.9948	55.2346	44.2981	60.6378	43.748	47.1364	59.4322	60.0426	54.9123	65.2179	57.6679	48.2831	43.3784	45.5245	53.9167	40.9291	45.6175	41.098	48.7752	59.6321	52.5853	312.553	320.186	308.474	239.1	74.2736	41.4727	45.174	57.3101	39.5398	54.1593	42.5077	51.2724	45.69	48.1531	59.9702	40.1099	27.4153	32.0216	24.8561	38.3578	35.7342	32.7563	35.1757	33.583	28.6901	20.4583	36.9813	27.2371	41.0642	30.708	34.1907	33.8321	31.1394	30.3898	41.6364	36.9852	37.9125	46.6054	47.3909	50.6254	62.5707
AAEL023720	0.232536	0.240518	0.922503	0	0	0	3.90623	1.47104	2.81077	1.56977	6.54222	4.63818	2.58515	1.72397	3.97978	7.91792	4.27087	2.68052	1.38175	6.86918	4.16685	6.25781	9.07611	0.905781	2.60705	1.68968	1.08621	25.889	0	15.2312	0.778777	11.2153	0	0	0.402593	4.77684	3.88349	1.96719	1.61558	3.19116	3.08218	2.6149	3.64751	2.54099	2.04425	2.59559	1.12404	3.13464	3.6269	3.15242	2.81611	6.90432	1.70925	5.63449	2.51787	4.62122	5.4338	3.09232	5.25563	2.80939	1.48342	1.70411	1.98983	6.5035	1.96956	1.24028	2.6217	1.95705	2.98624	3.79164	2.69041	0	0	0	0	1.76842	0	0.856379	0.764135	1.97699	1.20737	1.87879	5.42472	5.42851	4.81531	13.2242	1.71085	0.945357	0.304968	3.14635	2.2832	1.58427	1.00789	2.05406	0.322914	0	0	2.823	0.85116	0.774796	65.2545	1.51478	1.25304	1.49469	0.345339	1.86578	1.37346	1.5165	2.69915	2.25671	2.89925	3.03741
AAEL023725	1.16268	2.64569	1.38375	2.81811	8.44466	6.51813	0.390623	1.96139	0.351347	2.35465	2.90765	4.42735	0.861718	0.861983	3.18383	0.791792	3.4167	1.78701	3.68466	5.95329	5.469	4.17187	6.70843	4.83083	3.76574	2.06516	0	0	2.4948	0	1.75225	0	0	4.78603	2.14716	5.25453	2.74129	1.96719	5.38528	4.46763	2.84509	3.29284	2.91801	2.54099	3.06637	3.46079	3.37213	3.35854	7.25379	6.98036	4.69352	9.42706	4.84288	6.43941	6.92415	4.25152	5.09418	4.89618	2.89966	5.81944	5.00654	3.78691	2.18882	2.29535	2.95434	3.41076	2.09736	6.84967	4.18074	5.17041	3.66874	1.88411	1.17428	0	1.86105	0.663157	0	0.642284	1.27356	2.37239	0.862409	1.64394	6.29968	10.1785	2.84541	3.38293	3.61179	1.89071	2.43974	0.314635	0.913281	2.64046	2.51972	2.56757	2.2604	1.79313	3.21488	3.3876	1.13488	3.09918	1.59938	3.46235	0	2.24204	0	2.55317	2.94312	3.3363	7.55763	6.77013	5.12945	6.37856
AAEL023728	22.556	24.0518	50.0458	45.0897	36.5935	43.0921	76.9528	57.6158	88.8907	38.4593	44.3417	37.7379	23.2664	16.3777	20.6949	19.003	15.3751	18.7636	4.60583	37.0936	20.8343	23.5871	33.3448	72.4625	54.4584	49.9393	64.8105	79.9786	88.9813	84.5917	94.4268	33.8084	80.3194	118.454	92.328	134.707	117.875	73.6605	142.71	118.711	147.471	57.6247	150.034	132.414	167.884	193.804	94.4196	21.4946	32.5125	45.0346	22.0596	40.4965	36.7489	27.0992	47.5248	6.83941	48.5646	26.0271	27.0031	5.81944	49.1383	56.4249	40.3936	196.253	140.824	165.577	182.121	40.8534	47.1826	35.1588	53.319	6.28037	34.8369	5.25808	3.01312	94.3893	83.4671	57.3774	100.866	111.502	62.0935	68.5759	34.9982	14.2498	44.2133	17.5297	65.7726	131.405	88.4407	126.483	42.9242	75.517	77.8593	51.6082	90.0929	92.0473	106.676	97.958	87.6695	44.9382	103.64	110.146	105.255	69.7522	93.9322	61.9636	89.0784	46.4049	18.5342	24.3725	23.194	15.7945
AAEL023730	6.511	6.25346	11.07	6.34074	3.16675	3.62118	295.311	310.39	313.05	1.56977	0	2.10826	0.861718	0.861983	2.38787	0	0.854174	0	1.84233	3.20562	1.56257	2.24639	0.986534	4.5289	6.95213	2.81613	0	0	9.97921	9.13871	2.62837	1.95048	0	1.19651	1.74457	53.5007	27.8698	34.3166	18.31	17.5514	17.0706	15.5926	12.6447	15.5283	18.9093	16.4387	20.7437	1.34342	1.29532	0.562933	0	11.5515	2.42144	4.29294	3.46207	3.51213	1.35845	1.03077	1.2686	1.20402	4.82111	5.49101	2.78577	16.0675	13.0483	20.4645	17.478	2.69094	3.18532	2.06817	3.91332	2.51215	2.34855	3.00462	1.86105	289.357	274.137	312.364	261.844	223.004	292.529	357.675	2.09989	7.23801	2.18878	1.69147	44.6722	25.5246	25.0074	26.4293	40.1844	32.7416	30.7406	10.7838	15.3384	17.3336	19.5815	22.3017	14.7534	27.5053	21.4316	19.6921	9.18896	12.7049	11.7415	12.1767	17.2663	24.264	2.51921	2.25671	2.23019	1.67058
AAEL023732	7.90622	8.41812	9.68628	8.92401	2.11117	3.9833	14.4531	13.2394	21.4322	21.9767	32.7111	33.3105	31.0218	25.8595	23.8787	20.5866	18.7918	27.6987	5.06641	13.2804	5.98985	7.54146	7.69496	12.6809	9.84885	9.76257	12.6724	0.462304	19.1268	5.85815	10.8055	1.13778	0	0	0.670989	10.9867	7.3101	4.59012	5.38528	5.42498	7.824	11.0407	9.48353	8.18763	7.15487	5.62378	7.153	2.23903	0.259064	0.562933	0.469352	18.323	3.4185	3.75632	4.09154	7.02425	15.6222	12.627	10.5113	6.62213	16.8739	20.4493	21.2912	7.65118	7.13966	8.992	10.312	8.80671	6.17156	2.9299	9.53873	3.97756	5.87138	4.25654	3.36761	7.73683	8.34671	11.7752	12.7356	24.1193	27.5971	20.197	15.7492	20.5831	16.197	11.6865	5.32264	1.89071	3.96458	1.57317	0.913281	2.81649	4.03155	3.08109	2.42185	1.79313	2.33809	5.64599	3.40464	1.16219	7.99688	2.81316	5.84752	7.22434	3.45339	8.64151	10.6933	5.45939	1.97938	2.03104	0.892078	3.18928
AAEL023734	0.465072	0.962071	0.230626	0.469685	0	0	5.46873	7.11003	6.32424	5.49418	4.36148	4.42735	18.0961	16.3777	13.5313	14.2523	14.521	9.82856	1.84233	7.78507	5.469	6.09735	6.11651	5.13276	3.47607	5.81999	0	7.85917	3.7422	0	1.94694	1.95048	0	3.58953	0.134198	6.68758	5.48258	3.71581	7.5394	4.46763	5.216	5.6172	4.86335	11.011	7.4104	6.05638	10.6273	2.68683	1.42485	4.39087	2.81611	6.24045	6.69456	14.757	10.701	1.47879	8.49031	4.63849	1.99351	2.0067	5.00654	4.35494	4.17865	10.7116	7.13966	7.44165	8.03987	3.9141	4.5789	12.0643	8.5604	0	1.95713	0	0	0	1.82584	1.71276	6.11308	7.51256	4.13957	7.04547	5.59971	7.23801	5.25307	4.92063	5.32264	5.67214	6.70929	2.51708	1.82656	2.99252	4.78746	2.05406	4.68225	1.79313	4.38393	4.51679	3.97208	2.32439	3.51863	4.76073	1.25304	4.9823	2.07203	5.10635	11.282	3.9429	4.85847	4.73909	6.69058	7.89727
AAEL023739	0	0	0	0	0	0	0	0	3.51347	0	0	0	0	0	0	0	0	0	2.7635	5.72431	5.72943	6.57872	8.28688	0	3.76574	4.5058	0	0	0	0	0	0	0	0	0	3.82148	2.96973	3.71581	2.69264	4.78674	0	4.16447	4.37701	2.25866	0	4.75858	3.67869	0	0	3.94053	0	3.45216	1.28194	1.07324	0	0	6.11302	3.09232	6.16177	1.60536	6.67539	4.92298	2.3878	0	0	2.79062	1.7478	0	1.1945	0	3.17958	0	0	0	0	0	0	0	0	0	0	0	5.59971	5.20232	6.34746	4.92063	4.56226	0	0	0	0	6.16106	4.53549	4.62163	0	0	3.50714	2.2584	0	0	0	0	0	0	0	0	8.63315	2.7297	0	0	1.1151	0
AAEL023741	776.437	843.255	1127.53	1236.68	416.251	113.705	164.843	281.704	268.78	0	0	0	0	505.984	473.594	515.457	491.15	0	243.879	317.585	284.518	331.985	0	41.515	0	0	0	0	188.773	0	236.164	247.386	0	0	230.015	367.817	384.466	372.455	416.821	466.867	425.104	258.294	361.347	371.267	0	0	256.384	466.165	361.783	237.783	459.496	326.628	410.932	71.3702	431.186	260.822	347.423	179.87	344.334	0	242.168	277.58	139.885	350.424	0	293.325	47.8897	0	416.282	486.708	454.679	648.762	0	924.921	335.166	190.989	251.184	0	277.89	311.178	313.4	277.357	141.218	329.103	227.414	327.837	434.366	0	0	382.596	401.387	430.746	432.636	420.055	211.67	0	395.138	432.483	317.483	0	396.325	137.196	0	48.8266	96.6949	351.945	329.041	298.447	0	404.402	439.125	477.633
AAEL023742	101.618	98.3717	135.839	135.269	67.5573	65.1813	52.3435	65.9517	40.0535	2.35465	10.9037	9.06553	37.0539	43.9611	88.3512	73.6367	82.8549	71.4804	73.463	31.3692	57.6849	52.1484	45.9725	223.879	132.38	328.923	186.104	181.685	285.655	82.9514	107.666	124.181	24.0208	77.1748	117.691	111.3	87.2644	155.19	86.703	80.4173	79.6626	96.6545	86.8107	51.6668	86.8806	70.0809	78.5808	0	0	0	6.57093	0	11.1101	0	10.701	75.6032	58.4133	81.6889	63.2488	92.5091	335.809	187.641	218.882	118.976	89.3688	79.0675	81.0978	0	14.3339	9.82378	5.13624	55.0579	18.0056	111.922	20.2943	65.4315	22.9535	19.2685	39.4803	13.8389	15.6959	51.432	33.9483	62.6541	14.8837	48.4375	99.0391	70.9017	9.45401	60.7245	79.9121	102.978	128.758	67.5271	25.9946	13.1496	56.4065	75.374	64.6882	67.4073	64.9347	37.2202	60.5636	59.5385	66.9957	87.1025	83.6827	63.0863	0	0	0	8.65662
AAEL023744	0	0	0.230626	0.469685	0	0	0	0	0	18.0523	18.8997	13.4929	7.75546	12.9297	6.36765	7.91792	7.68757	13.4026	22.7989	23.3552	19.5321	17.0084	17.7576	4.07601	4.34508	2.44064	0	0	0	0	0.292042	5.52637	26.2727	13.7599	12.212	2.86611	3.65505	2.62292	1.61558	1.9147	2.37091	1.64642	2.43167	0.846996	1.27766	2.59559	2.1459	0	1.03626	0	0	4.64714	0.712188	1.60985	0.314734	17.0061	10.1884	15.977	12.1423	12.8429	4.63569	1.32542	2.18882	1.91279	2.21576	1.86041	0.699119	0.978524	0.995413	0.689388	0.733748	0	0	0	0	0.221052	0	0.214095	0	0.395398	0.689928	0.469698	24.6737	27.8211	21.2311	14.1468	2.85141	0.945357	2.13478	1.25854	2.2832	3.69664	1.25986	1.7973	0.645827	0.59771	1.46131	4.79909	1.70232	0	0.63975	0.216397	0.83536	0.747345	1.72669	1.57118	2.06018	3.3363	1.07966	0.451342	0.669058	1.21496
AAEL023745	506.23	518.075	529.056	519.471	490.846	510.587	361.717	381.981	397.373	561.977	544.458	568.598	2184.45	2120.48	1775.78	1855.17	1546.91	1598.48	127.121	374.141	311.733	392.316	349.233	770.668	657.556	585.191	471.777	472.937	883.16	621.667	880.116	261.69	376.075	300.922	544.709	601.882	835.865	390.597	515.372	503.884	622.838	828.827	959.538	952.871	1141.97	1101.83	937.656	267.116	371.109	362.754	649.584	560.047	510.354	672.382	601.457	148.064	425.534	414.887	388.917	150.704	758.954	880.266	882.69	956.015	1091.38	1135.16	1562.18	434.465	463.663	571.848	526.831	881.345	711.612	701.328	611.132	694.988	574.88	489.421	519.867	632.637	878.45	654.525	355.932	374.115	394.637	331.989	632.824	915.105	1380.59	819.938	525.137	505.031	444.478	403.109	1017.5	1148.8	857.204	633.198	552.687	541.97	1336.12	1073.33	1025.4	1069.45	831.576	764.185	936.599	631.47	438.702	482.033	616.426	494.946
AAEL023746	194.865	187.844	205.949	205.722	147.43	147.02	199.218	178.732	164.43	955.988	947.168	938.177	1179.69	1079.2	1012.46	1044.37	1031.84	1002.51	543.948	708.67	716.699	663.007	642.825	368.653	342.392	411.154	542.742	449.822	465.281	396.948	492.09	427.481	596.766	465.442	481.367	690.732	827.412	558.246	194.947	235.508	397.365	1127.51	1107.63	423.498	399.906	446.009	627.523	265.772	222.277	267.731	208.392	319.989	389.282	337.801	382.717	552.698	713.525	712.523	563.621	464.351	329.505	420.915	501.836	797.253	375.201	365.571	350.084	264.201	336.251	284.89	283.227	148.635	181.621	140.716	127.083	189.442	279.093	224.371	217.779	220.632	210.6	220.993	720.438	641.469	726.455	639.528	345.021	858.384	583.709	787.216	400.017	396.244	579.283	206.69	558.641	408.236	470.834	217.653	391.25	246.773	1042.47	1289.72	846.219	632.752	810.165	976.491	949.745	416.734	258.759	255.234	274.314	312.398
AAEL023747	0.465072	0.240518	0.461252	1.40905	0	0	4.29686	6.12934	6.67559	26.686	31.2573	23.6125	30.1601	22.4116	50.9412	34.8389	30.7503	27.6987	18.8839	14.4253	17.9696	18.4525	17.7576	9.35973	10.1385	15.3948	10.5	14.7937	5.82121	6.09247	13.726	18.042	15.013	8.37556	14.225	12.4198	10.7367	18.5791	12.9247	11.8073	11.1433	15.7863	15.3195	17.5046	14.8208	12.1128	15.2257	7.61269	9.45584	4.61605	9.8564	11.4187	8.11894	9.39081	9.12729	19.2243	24.1125	18.0386	20.2976	23.2778	10.3839	14.2009	15.7197	18.7454	11.8174	12.0927	10.6616	9.78524	9.1578	13.6154	6.11457	0	1.17428	1.50231	0.974834	8.62104	6.26003	5.56646	8.40549	5.93097	6.55431	10.0985	12.0744	17.1903	15.5403	17.5297	11.5958	10.3989	5.79439	7.2366	11.416	14.9626	11.8427	18.7433	7.91139	9.56335	11.3982	11.8566	7.37672	13.9463	12.4751	20.5577	8.77128	11.4593	8.63347	16.1046	14.5194	12.132	8.09746	4.28775	8.25172	6.37856
AAEL023748	0	0	1.38375	0.469685	0	0.724237	3.51561	0.490347	3.16212	4.7093	3.63457	2.31909	1.72344	1.72397	7.16361	7.12613	6.8334	6.25454	14.5084	17.4019	13.2818	17.3293	16.5738	4.22698	4.05541	3.56709	8.3276	0	8.73181	5.85815	3.01776	13.0032	1.5013	7.77731	2.01297	0	4.79726	1.31146	2.69264	1.9147	2.84509	2.32436	3.40434	3.10565	4.34403	2.59559	1.73716	7.61269	16.321	12.7223	17.8354	10.3565	10.9677	10.1957	12.2746	13.8637	11.2072	10.5654	13.2297	15.853	5.19197	3.97625	4.37764	4.20815	2.70815	3.72083	5.41817	9.54061	7.36606	7.58327	10.0279	1.25607	0	0.751154	0.354485	0	2.60835	0	2.03769	2.37239	0.689928	1.17425	12.4244	9.04752	11.6005	11.379	2.47123	0.945357	3.35465	3.14635	3.19648	2.28839	0.755915	0.513514	1.93748	4.78168	2.92262	3.1053	4.53952	3.87398	1.2795	0.216397	10.0243	6.22788	0.690678	2.55317	0	2.4264	10.7966	7.67281	7.80568	11.2384
AAEL023749	3.95311	6.49398	2.76751	2.81811	2.46303	1.08636	47.656	49.7702	41.4589	33.75	30.5304	23.4017	37.9156	49.995	58.1048	52.2583	45.2712	17.8701	156.598	114.028	99.093	216.135	261.431	42.7227	95.5918	86.9244	130.707	140.078	172.141	134.503	98.0286	143.848	150.88	169.904	73.9429	27.228	16.6762	19.0162	11.3091	11.1691	19.9156	41.1605	68.0869	45.1731	91.2246	82.1937	42.8158	169.27	117.615	116.527	47.8739	71.0349	83.6108	74.3216	69.5562	119.967	139.241	82.9774	161.293	154.516	43.2046	94.862	67.6544	66.9478	41.3608	85.2689	86.1664	64.5826	57.5349	68.9388	75.3315	2.3028	5.47996	2.00308	3.45623	62.7788	97.2914	107.904	73.6117	43.0984	38.1185	50.9623	112.169	74.1896	130.451	149.925	23.5717	51.9946	35.6812	43.105	49.7738	17.0749	19.6538	10.2703	53.9266	34.0694	58.7446	15.2442	30.9255	34.091	100.441	66.6502	43.4387	53.5597	66.9957	46.5463	37.5738	41.2488	32.0299	37.687	47.5031	26.7292
AAEL023750	568.55	582.293	467.94	465.223	521.458	498.999	160.156	171.131	161.971	314.738	362.73	331.84	133.566	125.85	168.743	119.561	168.272	159.044	70.6995	229.888	172.273	164.628	177.971	260.261	285.327	282.176	210	277.845	292.308	294.079	347.335	111.99	232.701	188.45	183.18	752.353	728.726	444.367	846.566	709.395	797.337	579.056	483.417	553.089	487.042	494.027	634.88	496.392	509.32	401.484	358.585	266.082	255.675	416.147	315.993	114.237	277.124	215.174	184.491	74.6494	542.561	559.894	494.474	874.53	929.633	913.773	1082.94	338.814	300.018	429.144	394.512	460.56	458.359	532.068	338.888	295.768	298.134	317.717	250.127	206.002	261.828	254.576	217.689	179.593	230.478	183.293	958.075	587.066	620	676.779	570.801	755.874	806.31	685.285	682.64	705.297	721.01	1229.42	947.909	633.783	581.853	543.589	521.682	534.85	554.614	722.057	652.784	620.248	269.735	257.039	326.5	345.506
AAEL023751	0.232536	0.481035	0	0.469685	3.87047	5.43178	26.5624	25.0077	18.6214	7.06395	10.1768	7.80057	0	0	0	0.791792	0	0	25.5623	22.6683	32.1629	21.9826	19.1388	16.0021	21.1461	21.0271	1.81035	0	8.73181	0	1.6549	1.6254	0	0	1.87877	21.4958	16.6762	22.2949	26.9264	18.5087	14.6996	19.1759	7.78135	7.0583	4.34403	9.51717	16.9628	18.5839	1.81345	0.900692	1.87741	36.9116	42.0191	41.5879	38.0828	25.8788	12.9053	29.6348	27.9092	26.6892	17.4302	21.2067	21.2912	3.44303	4.9239	7.44165	5.94251	35.9607	47.3817	35.1588	37.4212	0	0	0	0	3.31578	1.30417	1.28457	0	20.5607	18.2831	25.8334	22.2239	19.226	14.8837	19.8363	19.7698	0	0.609936	1.25854	4.5664	16.8989	22.6775	25.6757	1.61457	0	0	18.9141	22.6976	0	5.118	3.46235	0	0.49823	0.690678	23.5678	23.545	28.8135	44.2661	39.7181	45.0499	30.9816
AAEL023753	20.2306	18.5199	15.6826	21.1358	18.6486	16.6574	203.124	214.527	203.078	54.9418	64.6953	55.2365	63.7671	68.0967	60.4927	57.8009	76.8757	70.5869	45.3674	47.1683	41.929	46.5324	56.8243	288.038	307.632	239.746	233.897	261.202	220.374	242.996	350.255	230.482	215.436	241.695	252.694	119.421	116.276	94.2067	107.167	100.202	88.4349	101.884	83.8927	94.0166	104.257	80.4633	112.2	108.145	115.672	96.4867	101.849	150.7	152.978	177.084	138.798	74.3092	76.4128	69.0619	70.1355	69.0306	952.726	809.451	725.096	117.063	96.0161	121.547	115.529	247.567	225.76	228.015	283.961	18.8411	27.7912	25.5392	17.3698	217.958	237.099	223.087	153.591	172.789	161.443	177.311	51.2724	52.928	48.1531	46.2847	114.437	85.0821	134.796	81.805	116.443	94.3523	88.9461	85.2434	84.6034	95.0358	83.2946	121.389	106.962	79.4166	133.708	133.517	81.4476	88.1867	80.8093	103.109	121.158	96.7526	151.512	176.023	173.732	163.565
AAEL023756	5720.15	5696.9	4973.91	4985.94	5509.09	5629.49	1126.56	1218.27	1175.61	1255.03	1223.4	1240.71	719.534	660.279	612.886	709.446	750.819	775.562	1626.09	1407.27	1633.02	1590.12	1586.15	1190.65	1199.82	1193.29	1370.43	1365.65	1214.97	1168.11	1185.69	1168.18	1201.79	1231.81	1115.32	992.151	946.43	956.493	1023.2	1032.98	1008.59	909.308	922.09	937.625	953.386	936.143	920.183	1834.43	1804.77	1751.85	1918.71	1676.56	1822.92	1626.49	1826.4	1639.42	1537.76	1576.83	1518.88	1703.09	1099.77	1142.7	1238.07	806.817	963.608	865.712	807.657	1679.15	1717.68	1600.42	1680.53	6089.65	5653.36	5658.45	6742.04	1321.23	1073.34	1193.58	1250.38	1376.78	1636.68	1319.15	1558.99	1481.08	1438.9	1471.58	988.3	1054.07	946.011	1019.73	1034.29	1025.9	1009.15	1121	1071.1	929.438	1052.43	1001.88	1138.57	1057.6	913.563	1047.14	1075.11	916.245	1029.46	952.138	933.852	1078.53	1882.03	1813.04	1821.18	1875.91
AAEL023757	7.90622	9.13967	11.07	9.86338	19.3524	20.2786	1.56249	2.69691	0.702694	35.3198	53.0647	42.7977	50.8414	41.3752	62.0846	65.7188	67.4798	83.096	53.6579	55.1824	57.2943	66.7499	58.4028	6.34047	5.50377	6.7587	3.98277	3.23613	0	8.43573	6.42491	1.46286	0	3.58953	0.402593	5.25453	7.3101	6.55731	5.92381	5.10586	6.63855	6.29514	8.75402	7.9053	4.0885	8.65197	4.90492	135.237	86.916	70.7043	79.3205	69.8399	76.489	82.9074	77.4246	44.9183	46.8665	62.1042	69.5918	77.8601	8.71509	5.30167	5.77052	8.79885	12.556	6.20138	4.54427	76.8141	79.2349	77.9009	75.5761	28.8897	8.61136	15.5239	14.0022	1.76842	0.52167	2.99733	0.509423	1.97699	3.7946	1.64394	46.7226	59.0351	42.2434	49.0525	5.89292	13.235	6.09936	10.6976	5.93633	5.98503	8.0631	6.41893	9.68741	4.18397	6.1375	5.36369	8.5116	3.48658	7.35713	8.00668	16.7072	4.9823	11.0508	5.10635	4.8071	7.27919	76.476	75.3741	77.6108	85.8069
AAEL023758	112.315	111.841	222.323	278.993	106.262	101.031	0.390623	0.245174	0.351347	2.35465	0	0.843305	4.30859	4.30992	4.77574	4.75075	0	6.25454	4.14525	3.43459	1.17193	0.320913	3.35421	0	0.869016	0.375483	0	0.462304	1.6632	0	0	3.73843	0.750648	1.19651	0.134198	0.477684	1.82753	0.655731	1.07706	1.59558	0.711273	0	0	0.282332	0.255531	0.865197	0	0.671708	0	0.33776	0	0.531102	1.1395	0	0	2.95758	2.03767	3.09232	2.17474	0	0.74171	0	0.59695	0	3.93912	0.310069	0	1.71242	0.398165	0	0.244583	51.9177	0	76.6177	73.9101	7.29472	0	4.49599	7.13193	5.14017	0	1.17425	0.349982	0	1.31327	1.84524	1.14057	0	0	0.629269	0	0.880152	0	0.256757	0	0	0	0	0.28372	0.774796	0.319875	0.216397	0	0	0.345339	0.785592	0.392416	0.3033	0.53983	0	1.78416	0.911224
AAEL023759	3514.78	3623.16	5199.69	5213.03	3454.92	3458.23	300.78	331.475	323.942	702.471	677.483	683.077	859.994	869.741	779.241	760.121	751.674	676.383	463.807	762.708	672.426	723.659	776.994	386.165	362.669	418.101	307.397	469.701	423.701	260.57	377.026	387.496	472.158	431.94	420.173	658.727	672.758	872.778	681.238	833.532	821.283	629.32	727.07	626.495	641.894	666.634	617.304	577.221	567.48	502.924	436.028	525.127	456.797	570.693	524.347	397.979	818.466	612.538	697.911	508.298	434.086	433.601	340.461	650.733	713.72	583.239	677.621	470.67	425.041	579.431	499.438	2973.54	3095.39	2613.52	2753.64	398.336	270.225	333.56	406.775	362.58	526.242	325.971	615.618	651.421	625.99	613.387	786.42	605.974	645.617	629.899	585.413	823.646	817.397	903.785	614.343	600.698	602.936	726.922	599.217	607.44	640.71	773.186	539.642	612.574	516.627	562.386	537.021	447.064	444.64	500.538	503.132	533.066
AAEL023761	0	0	0	0	0	0	2.73436	2.20656	1.05404	0	0.726913	1.05413	0	0	0	0	0	0	0.230291	2.06075	0.911499	0.96274	1.38115	0.905781	1.73803	0.938709	0.36207	0	0	0	2.62837	3.08827	6.00519	0	8.32026	1.43305	0.913763	1.96719	2.69264	0.638232	2.37091	1.06533	0.729502	0.846996	0.511062	1.2978	1.02186	20.3751	28.1085	35.127	11.7338	23.8996	23.6446	50.4421	37.1386	0.924244	1.01884	1.03077	1.2686	1.20402	1.66885	3.78691	1.79085	0.765118	0.738585	0.620138	1.39824	17.6134	24.6862	49.1189	33.997	0	0	0	0	0.442105	0.52167	1.28457	3.82068	3.95398	2.58723	0.704547	2.09989	1.8095	1.75102	0.922618	1.71085	0	0.609936	0	0	1.05618	1.7638	1.28379	0.645827	0.59771	0.292262	3.1053	0.56744	0	0.319875	0	0	0	1.03602	1.08019	1.47156	0.3033	14.3955	9.25251	33.4529	33.4115
AAEL023762	92.5492	100.055	64.3446	57.7712	156.93	158.608	275.389	272.633	261.051	463.081	448.506	477.732	133.566	141.365	137.7	149.649	145.21	152.789	373.072	568.768	376.449	349.635	490.505	290.454	296.045	242.187	248.018	233.463	276.507	347.974	359.698	242.51	328.033	428.35	445	396.956	375.785	357.155	451.287	399.533	384.087	390.202	428.947	399.218	379.719	443.413	388.817	626.479	768.902	680.135	631.279	434.707	468.192	624.355	492.873	395.576	479.872	350.721	349.771	309.233	329.319	377.555	281.562	469.782	450.291	462.003	435.901	451.099	496.711	593.563	509.711	88.3438	184.361	110.42	206.842	276.978	226.926	241.713	252.929	253.055	235.61	244.243	491.725	434.959	479.561	456.388	398.438	478.35	399.203	390.147	405.497	370.368	377.202	367.676	447.72	397.477	453.882	471.158	361.459	470.301	407.841	379.776	407.655	409.545	395.068	355.775	465.896	359.41	427.726	403.048	482.168	482.341
AAEL023763	0	0	0	0	0	0	0.781246	1.22587	0	0	0	0	0	0	0	3.95896	0	0	2.30291	2.28973	0	0.802283	3.55152	0.301927	2.0277	1.12645	0	0	0	0	0	0	0	0	0	1.91074	0	0.437154	2.15411	2.87205	3.31927	1.93696	0	0.846996	0	0.865197	0	0	0	0	0	0.663877	0	0	0	1.10909	3.05651	0	0.362457	3.01006	0.927137	0	0.59695	2.29535	0.49239	0	1.39824	0.489262	0.398165	1.55112	0.489166	0	0	0	0	0	0	0	0	0	0	0	0.349982	2.94044	0.656633	2.46032	0	0	0	0	0	0.528091	0.755915	2.05406	0	0	0	1.9761	0.85116	1.54959	0	0	0	0.49823	0	0.687393	0.686728	1.8198	0	0.451342	0	0.303741
AAEL023767	31.3923	28.8621	59.5015	63.4074	33.0749	34.7634	0	0	0	0	0	0	0	3.44793	0	0	0	0	0.690874	2.28973	0	1.28365	0.986534	1.81156	4.05541	0	0	0	0	0	2.04429	0	0	0	6.1731	9.55369	11.8789	3.06008	7.5394	3.82939	10.1949	4.64872	3.40434	6.49364	6.13275	0	6.84644	12.9864	7.12426	4.05312	0	9.1615	7.40675	6.70772	11.6452	0.924244	1.69806	0.773081	1.2686	0	1.66885	2.27214	0	4.97327	2.70815	3.10069	4.89383	0	7.16697	9.30674	14.1858	21.7719	15.2656	9.01385	17.6356	3.97894	3.91252	0	0.764135	4.74478	8.27913	2.11364	0	0.904752	2.84541	0.922618	7.79387	6.6175	9.45401	4.71952	0	4.75282	7.05521	0	6.13536	7.17252	10.8137	12.4212	7.093	0	0	7.79028	2.92376	4.73319	3.10805	6.57933	3.53174	0.909899	4.1387	4.96476	12.9351	8.04914
AAEL023768	11.3943	11.0638	7.84128	8.45432	12.667	14.4847	71.4841	77.2297	73.4315	0	0	0.421652	4.30859	1.72397	1.59191	3.16717	3.4167	1.78701	4.14525	5.72431	2.7345	3.20913	3.74883	7.39721	7.2418	7.50967	8.3276	9.70838	0	0	10.0268	2.60065	1.5013	1.79476	3.62334	3.82148	3.19817	3.27866	3.7697	3.51028	2.84509	3.09914	3.64751	6.77597	6.38828	6.48898	2.1459	0.447805	2.59064	3.60277	0	7.83375	3.13363	2.68309	1.8884	5.36062	3.73574	3.86541	3.98703	3.61207	7.78795	8.33119	6.96442	5.73838	4.9239	4.03089	5.94251	6.11577	4.18074	2.75755	3.66874	21.7719	13.6999	10.0154	9.12799	87.0946	130.157	107.476	118.95	103.199	81.239	124.705	4.89975	3.8452	5.69082	5.0744	2.47123	4.72678	6.09936	3.77562	5.93633	6.51312	4.28352	5.3919	5.81245	4.78168	4.09166	5.64599	2.55348	3.48658	1.91925	3.24595	2.92376	2.49115	7.25212	3.63336	3.82606	3.033	3.41893	2.03104	3.79133	2.42993
AAEL023769	2.79043	0	2.30626	3.75748	3.87047	5.06966	15.2343	13.4845	7.37828	5.49418	9.44987	5.05983	2.58515	3.44793	3.97978	9.50151	2.56252	4.46753	3.91495	2.28973	5.07835	5.13461	5.12998	9.35973	5.79344	4.31806	2.17242	11.5576	11.2266	16.8715	4.86736	16.0915	11.2597	11.9651	17.0431	21.0181	22.3872	32.3494	15.0788	31.2734	19.9156	28.9576	2.43167	0.564664	11.7544	4.32598	13.5907	195.915	2.8497	10.5831	6.10158	21.5096	5.41263	9.65912	2.51787	3.32728	1.35845	3.86541	8.8802	5.01676	7.23167	3.40822	7.76035	2.67791	3.69293	4.65103	2.79648	8.07282	9.75505	3.79164	4.40249	1.04673	0	2.75423	1.59518	4.19999	6.26003	6.85103	5.09423	9.48955	2.93219	7.98487	5.7747	3.39282	9.41174	10.3026	10.4552	23.6339	10.6739	8.1805	4.10976	8.80152	25.4492	14.3784	22.4425	13.1496	13.7363	26.5362	13.6186	4.26138	17.5931	5.19352	13.7834	8.71903	15.5402	19.9344	14.3232	10.6155	4.31864	2.03104	3.12227	4.25238
AAEL023772	4.41818	3.84828	2.30626	1.40905	0	0	2.34374	0.245174	1.75673	0.784883	0	1.05413	0	1.72397	0	0	0	5.36103	0.690874	2.5187	3.77621	0.96274	3.55152	2.71734	0.869016	2.2529	0	0	0	0	1.26551	0.325081	0	4.78603	1.74457	0.955369	0	0	0.538528	0	1.18545	0.193696	0.729502	0.282332	0.255531	0	0.408743	1.34342	3.75643	0.900692	0	2.12441	2.70631	1.87816	1.57367	0.924244	2.03767	2.83463	1.81229	1.40469	2.59598	1.51476	1.1939	0.765118	0.98478	0	0	1.46779	3.98165	3.79164	0.489166	6.48971	4.69711	5.25808	8.50764	0	0	0	1.27356	4.74478	0.862409	0.704547	4.37478	2.03569	1.09439	1.5377	0.760377	0	0	0	0.456641	1.05618	0	0.256757	0.322914	0	0.292262	0	0.28372	0	0.63975	0	0	0.249115	0	0.392796	0.392416	0.3033	2.15932	2.25671	1.56114	1.21496
AAEL023773	11.6268	12.988	20.9869	20.4313	3.51861	9.7772	30.8592	25.9884	29.5131	81.6279	59.6069	63.8803	6.03203	1.72397	2.38787	0	1.70835	0.893505	23.4897	108.304	109.64	70.4404	102.994	23.3993	28.0982	24.2187	19.9138	2.77382	14.553	29.7594	27.8413	3.41335	12.761	56.2359	28.3157	35.8263	47.0588	24.2621	29.0805	31.2734	31.0589	23.5341	11.4289	11.8579	12.01	6.92157	19.4153	135.237	92.4859	111.348	42.7111	103.167	118.366	130.935	120.228	27.3576	107.997	107.201	107.469	25.4852	22.993	40.1412	20.8933	7.65118	11.325	21.3947	9.43811	115.466	102.129	117.368	127.183	16.1196	23.0941	9.26424	17.9901	30.5052	8.86838	12.2034	7.13193	34.795	26.3897	32.8789	115.144	80.9753	126.511	79.4989	25.8528	16.0711	13.1136	23.283	13.2426	27.4607	29.2287	13.3514	20.3436	13.1496	11.6905	32.1822	27.5209	6.58577	7.35713	47.3909	14.2011	10.4628	3.45339	21.3092	20.6018	19.1079	99.1489	88.2373	128.682	130.457
AAEL023777	0.232536	0.240518	0.461252	0.469685	0	0	1.56249	2.69691	3.16212	0.784883	0	0.210826	0.861718	5.1719	7.16361	3.95896	5.97922	4.46753	4.14525	2.28973	2.21364	3.6905	1.18384	2.71734	4.34508	4.88128	0	6.00995	4.57381	11.482	3.01776	7.15177	0	0	4.42852	1.43305	1.59909	0.874308	2.69264	2.23381	1.42255	1.74327	3.89068	3.10565	1.78872	2.16299	1.32841	0	1.29532	0	0	1.99163	0.854625	0.804927	2.51787	4.43637	4.75457	3.35002	3.26211	5.01676	3.52312	6.05905	2.98475	2.29535	1.72337	2.79062	2.79648	0.489262	1.39358	1.20643	0.733748	0	0	0	0.354485	2.65263	4.43419	0	0	0.395398	1.55234	0.939397	1.39993	3.61901	2.40766	2.15278	2.66132	1.89071	3.04968	2.20244	1.36992	1.05618	1.25986	2.31081	1.93748	2.98855	0	1.1292	1.13488	1.93699	2.559	2.81316	1.25304	1.99292	0	2.35678	3.62985	3.6396	0.719774	1.80537	1.1151	1.06309
AAEL023779	806.202	807.177	1037.35	1038.71	774.446	754.655	0	0	0	245.669	314.027	316.028	71.5226	44.8231	49.3493	53.8419	82.8549	81.309	0	0	0	0	0	0	171.776	0	404.07	223.755	219.543	326.182	302.263	292.248	385.083	360.149	337.641	0	0	0	0	0	0	0	112.1	237.441	172.228	153.572	0	550.353	399.218	585.45	644.421	0	0	0	371.701	0	0	0	0	0	0	0	0	127.775	226.007	0	163.769	0	0	0	239.447	556.859	405.908	467.969	665.989	323.178	232.143	252.632	259.551	77.8934	0	0	0	0	0	0	0	308.186	275.081	170.217	138.362	0	0	0	294.659	253.429	253.099	0	0	254.521	92.7638	247.558	306.577	179.363	232.758	0	0	0	0	0	0	0
AAEL023780	0	0.240518	0	0.234842	0	0.362118	2.73436	3.92278	0.702694	0	0	0.421652	0.861718	0.861983	0.795956	0	2.56252	0	1.84233	3.43459	3.12514	2.40685	1.38115	3.62312	2.0277	1.12645	0	2.77382	0	0	0.194694	2.76319	0.750648	0	0.134198	0.477684	2.74129	3.71581	1.07706	3.82939	2.84509	2.8086	1.94534	1.41166	1.78872	1.2978	1.73716	1.56732	0.259064	1.23845	0	4.51436	1.70925	1.34154	1.25894	0.739395	1.69806	2.06155	1.2686	3.21073	2.78141	1.70411	1.59187	0.382559	3.44673	2.48055	1.7478	1.46779	0.597248	1.20643	1.95666	0.418691	0	1.00154	0.443106	6.41052	2.08668	2.78323	1.27356	1.58159	2.58723	3.28789	1.9249	4.29757	1.09439	2.76785	3.04151	0.945357	1.52484	2.20244	0.913281	2.46442	2.77169	2.31081	1.61457	2.39084	1.75357	2.2584	0.85116	3.48658	1.91925	0.216397	3.34144	1.99292	1.03602	0.785592	1.66777	1.8198	1.2596	0.902683	0.892078	1.82245
AAEL023781	338.572	338.408	641.832	612.234	286.415	271.227	0	0	0	0	0	0	0	0	0	0	0	0	0	0	0.390643	0	0	0	0	0	21.3621	0	0	51.0831	0	0	0	0	0	0	1.59909	0	0	0	0	0.387393	0	1.12933	0	0	0	0	7.77192	0	0	1.72608	0	0	0	0	0	0	0	0	0	0	0	0	0	0	0	0	0	0	0	148.635	63.0195	0	61.06	0	0	5.13827	0	0	0	0	0	0	0	0	0	0	2.13478	0	0	0.528091	0	0	7.58847	5.9771	0	0	0	0	0	106.467	0	0.49823	0	0	0.392416	0	0	0	0	0
AAEL023782	0	0	0	2.11358	0	0	8.20309	5.63899	5.62155	0	2.18074	0	0	0	0	8.70972	0	0	6.90874	13.7384	14.4538	8.98557	13.6142	8.15203	11.2972	2.81613	2.17242	17.1052	0	0	0.584083	1.46286	0	6.5808	6.0389	5.73221	7.76699	3.06008	3.23117	2.55293	8.53528	10.1691	2.18851	6.21131	1.02212	6.05638	8.48142	16.7927	26.9427	7.5433	6.10158	12.2153	3.27606	16.3668	9.12729	10.9061	8.49031	17.0078	10.6925	7.42481	7.23167	14.3902	3.78069	3.44303	9.10922	2.48055	3.67038	7.33893	5.17615	10.8579	5.13624	0	0	0	0	0	0.52167	3.85371	2.29241	5.93097	3.62212	8.92427	23.9738	17.8688	26.922	14.4544	10.4552	1.89071	8.23413	1.57317	2.73984	12.1461	3.02366	11.2973	3.22914	2.98855	1.75357	7.62209	3.40464	0	8.31675	5.19352	0.83536	0.49823	4.14407	5.10635	7.2597	2.7297	6.29802	5.19043	7.13662	6.83418
AAEL023784	0	0	0	0.234842	0	0	1.95312	1.96139	2.81077	0	0	0	0	0	0.795956	0	0.854174	0	1.84233	0.228973	0.911499	0.96274	1.97307	8.45395	5.50377	5.25677	17.7414	0	14.9688	0	6.8143	7.31431	0	7.17905	2.01297	9.076	9.59451	3.27866	3.23117	2.87205	4.97891	1.84012	0.729502	1.97632	1.02212	1.2978	0.817486	2.46293	1.68392	0.562933	0	3.31939	1.99413	1.07324	0.629468	1.84849	2.03767	0	1.08737	0.802682	5.19197	5.8697	6.76544	0.382559	0.246195	0.620138	1.39824	1.46779	1.1945	1.37878	0.978331	0	0	0	0	1.54737	1.56501	1.71276	0.764135	2.37239	2.24226	2.34849	1.04995	1.58332	1.75102	1.07639	8.93443	16.0711	8.84407	14.7878	5.93633	7.39327	6.2993	1.54054	7.91139	4.18397	7.30654	5.36369	3.12092	8.52276	0.319875	0.64919	0.83536	0.99646	1.38136	0.687393	1.17725	1.5165	2.8791	1.12835	2.23019	0.607482
AAEL023786	426.238	421.147	499.997	502.797	423.641	424.403	443.748	303.525	311.645	216.628	215.166	216.94	212.844	203.428	241.971	261.292	329.711	304.685	384.817	307.281	341.812	348.993	349.43	335.29	369.042	380.365	367.863	338.406	357.588	382.654	303.236	432.682	367.818	382.285	298.858	178.176	203.769	113.66	120.63	137.858	137.276	243.476	170.703	225.019	199.57	192.506	231.144	654.691	656.08	612.471	702.62	621.787	631.995	592.694	554.876	451.216	335.197	331.136	400.334	430.438	414.987	416.749	403.737	171.769	218.621	215.808	202.919	685.701	746.958	645.44	604.12	577.794	591.836	437.923	381.337	253.326	219.884	252.204	195.873	397.77	232.506	383.039	312.009	296.08	300.957	309.385	196.748	189.071	185.725	189.095	168.957	162.476	151.939	98.0812	169.53	181.704	166.881	167.121	190.092	138.689	237.027	272.876	263.974	223.954	215.491	242.061	229.171	294.807	753.603	747.422	685.562	668.382
AAEL023787	16.51	20.6845	15.4519	12.4466	17.593	13.7605	39.0623	45.6023	50.2426	1317.03	1343.34	1338.96	1622.61	1636.91	1540.97	1510.74	1368.39	1453.73	1021.11	1093.57	1070.62	1090.62	1102.55	406.998	427.846	454.898	337.449	468.314	597.921	467.949	462.204	524.03	849.734	619.193	640.928	250.307	335.123	380.324	234.798	307.309	299.209	237.278	276.481	237.159	210.558	208.945	222.05	680.888	778.747	754.78	780.064	729.867	793.519	830.953	661.256	1028.87	1118.68	933.882	876.965	896.395	451.33	524.676	410.304	267.026	212.959	194.723	188.937	680.808	664.936	781.249	597.027	5.65233	7.04566	6.00923	6.82384	63.8841	48.2544	45.6022	42.0274	32.818	56.4016	46.9698	1040.32	1051.77	993.049	987.202	333.045	329.929	412.622	343.266	357.093	411.383	452.793	334.298	340.028	330.533	325.287	271.572	261.306	289.774	357.62	323.513	246.431	336.056	258.313	273.779	272.925	249.009	809.386	803.388	805.323	872.041
AAEL023788	6.74354	6.97501	7.38003	7.28011	0.703722	2.17271	1.56249	3.43243	3.86481	1.56977	2.18074	4.849	0	0.861983	0	0.791792	0	0	3.45437	4.12151	4.03664	3.6905	2.36768	4.37794	3.76574	2.06516	1.08621	1.84922	2.079	7.49843	4.47797	2.11302	0	4.78603	0.536791	4.77684	3.88349	3.71581	4.84675	2.23381	4.74182	3.29284	1.459	4.51731	2.55531	3.02819	3.06557	2.46293	0.129532	1.46362	7.04029	4.24881	2.42144	3.21971	2.51787	3.51213	2.03767	3.09232	3.08089	2.60872	3.70855	2.46149	4.37764	3.06047	4.18532	3.10069	2.27214	2.44631	0.995413	2.58521	1.95666	2.72149	0.391426	3.00462	1.86105	2.21052	2.08668	2.78323	0.764135	3.95398	2.06978	1.87879	3.67481	4.07138	1.9699	3.84424	2.85141	0.945357	1.21987	0.314635	2.2832	2.81649	2.51972	4.10811	2.58331	1.79313	1.46131	2.823	3.12092	1.16219	4.15838	2.16397	1.25304	1.24558	0.690678	3.14237	1.37346	3.033	2.69915	2.48238	1.78416	2.42993
AAEL023795	9.53397	7.45605	13.1457	9.62854	13.7226	12.312	35.1561	29.666	37.2428	98.8953	83.595	82.8547	112.023	102.576	105.066	97.3905	122.147	105.434	96.9527	93.8788	99.093	84.2397	84.8419	45.44	41.4231	39.238	22.8104	25.889	61.1227	28.8221	39.815	63.5533	36.0311	49.0569	56.7656	57.3221	44.0891	56.3929	65.1619	47.2292	36.9862	47.0682	39.3931	48.5611	43.6958	48.0184	40.7721	63.3644	82.3824	57.5317	82.1367	59.0851	53.2716	77.8096	65.7794	105.364	80.4881	95.6044	93.3327	104.75	47.4694	46.9576	42.3835	38.6384	45.0537	47.4405	49.987	57.4883	63.5074	76.8668	61.3903	21.1439	18.7884	18.0277	25.4343	23.8736	26.6051	26.1196	23.1788	24.1193	22.7676	31.0001	85.9206	76.2253	86.2378	83.497	54.1769	35.9235	31.1067	34.2952	51.1437	56.1537	55.4338	74.9731	37.458	26.8969	36.5327	54.2015	49.9347	50.7492	47.9813	37.8694	42.1857	39.8584	29.3538	45.0733	37.2795	41.8554	70.178	57.7717	73.8194	77.7577
AAEL023796	0.697607	0.962071	0	0.234842	0	0	3.12499	8.58108	4.56751	14.1279	8.72296	10.7521	4.30859	4.30992	5.57169	3.95896	4.27087	4.46753	12.8963	24.958	16.407	15.5643	20.7172	8.00106	6.66246	10.5135	0.36207	0	3.3264	10.779	4.38062	3.73843	15.013	0	4.96532	11.9421	10.9652	9.18024	12.3861	9.25437	8.77237	6.48883	6.80869	2.54099	2.04425	3.46079	5.7224	6.71708	22.7976	10.6957	1.40806	13.4103	11.1101	20.3915	11.3304	7.02425	15.2826	6.44234	17.2167	12.6422	8.52966	7.00578	6.36747	4.20815	6.40107	2.48055	2.6217	15.1671	11.5468	20.6817	16.1425	0	0	0	0	0	0.260835	0.428189	0	1.18619	2.93219	4.22728	14.6992	20.5831	14.0082	16.1458	5.70283	5.67214	1.82981	0.314635	1.36992	7.74533	6.04732	8.9865	3.71351	1.79313	1.75357	9.88049	3.97208	2.71179	2.559	7.14109	2.50608	4.23496	1.38136	5.79374	6.76918	3.3363	11.6963	14.2173	16.5034	12.909
AAEL023798	0	0.240518	0	0.234842	0	0	150.781	190.255	196.403	14.1279	13.8114	14.9687	2.58515	0.861983	0	2.37538	4.27087	1.78701	5.75729	4.57945	5.07835	5.61598	3.35421	33.3629	41.7128	16.3335	11.9483	0.462304	0	9.84169	11.3896	23.2433	45.7896	33.5022	39.5883	0.477684	3.42661	1.53004	2.69264	2.23381	1.89673	2.90545	2.18851	1.69399	2.55531	0	2.65683	13.4342	26.9427	31.2991	9.8564	26.4223	25.9236	6.1711	8.49782	1.47879	2.03767	3.09232	1.81229	2.40805	3.15227	6.05905	4.97459	2.29535	1.72337	2.48055	2.09736	2.93557	5.57431	3.10225	9.29415	0	0	0	0	142.579	201.104	110.901	224.146	333.321	191.8	182.713	8.22458	8.36895	5.25307	7.99602	2.28113	5.67214	1.52484	0	0.456641	1.7603	1.7638	2.82433	1.1302	1.19542	2.33809	3.9522	0.56744	2.32439	0.319875	0.865587	0.41768	0.249115	1.03602	2.45498	1.56966	2.4264	30.2305	22.7928	11.151	20.3507
AAEL023799	3.95311	0	0.230626	0	0	0	192.577	104.199	174.971	5.49418	0	0	0	0	0	0	0	0	294.773	364.066	276.705	204.101	229.468	543.468	120.214	0	64.4484	0	85.2391	0	0	111.015	0	45.4673	33.0126	514.466	438.835	849.828	1002.74	0	488.17	318.824	378.855	479.4	217.201	348.674	316.776	130.759	0	35.127	22.5289	243.776	432.725	352.29	0	369.698	149.429	217.236	339.622	335.922	271.28	96.5661	0	364.579	0	305.108	284.367	472.627	692.21	388.643	87.8052	2.51215	147.959	4.25654	185.661	153.189	159.109	155.005	164.544	204.025	154.199	189.288	0	351.722	396.825	257.564	490.063	146.53	103.079	123.966	208.228	312.278	319.752	1108.68	194.233	0	171.558	1273.17	407.422	155.734	231.59	404.013	136.999	106.87	51.1102	556.985	169.524	304.21	387.598	281.863	286.357	385.448
AAEL023801	0	0	0	0	0	0	1.56249	0.245174	1.05404	3.92442	0	0	0	0	0	0	0	0	9.90253	6.86918	4.68771	6.89963	5.32728	1.6606	0.289672	1.31419	0	0	4.158	0	0.486736	0	0	5.98254	0.134198	2.38842	0.913763	1.09289	1.07706	1.27646	1.42255	1.25903	1.70217	1.97632	1.02212	2.59559	0.7153	0	0	0	0	4.38159	3.13363	3.48802	1.25894	8.13335	3.39612	4.1231	5.61809	8.42816	2.0397	3.21887	2.18882	1.14768	1.72337	1.24028	3.32082	3.1802	3.58349	2.75755	1.71208	0	0	0	0	0	0	0.428189	0	0	0	0	4.54977	5.42851	8.09848	3.69047	1.90094	0	0	0	0	1.58427	2.77169	1.02703	0.161457	0.59771	0.292262	1.9761	1.13488	0	0.63975	0	0.41768	0.249115	0	1.66938	0.98104	0.3033	1.2596	1.80537	1.1151	1.36684
AAEL023802	0	0	0	0	0	0	98.8277	59.0868	84.6746	0	0	0	0	0	0	0	0	0	537.04	242.711	359.782	238.118	426.775	108.543	444.067	317.847	555.777	542.282	463.618	672.515	455.779	437.396	498.431	743.032	448.891	441.38	402.056	315.625	401.204	326.775	362.275	451.313	339.705	422.651	331.935	477.156	334.25	0	40.1549	46.836	15.958	0	25.4963	0	0	595.583	259.464	232.955	371.337	684.286	234.195	304.467	85.7619	297.248	449.06	425.414	501.793	0	0	0	0	0	0	0	0	232.105	235.273	193.756	191.543	0	0	93.9397	260.562	212.843	168.974	229.117	435.126	497.258	205.243	451.501	505.044	342.731	282.46	319.406	297.404	353.844	455.928	490.072	485.729	543.52	223.593	0	591.852	630.759	537.693	434.629	392.71	599.624	0	0	0	0
AAEL023810	58.599	54.5975	102.859	113.429	35.1861	37.2982	41.4061	46.3378	43.9183	1780.12	1711.15	1693.78	2485.19	2333.39	1485.25	1475.11	1443.55	1349.19	263.223	1417.34	712.402	728.312	900.311	395.826	273.45	487.941	116.224	115.576	416.216	311.185	523.046	385.871	1734.75	2191.41	1890.71	162.413	192.804	129.398	115.245	125.413	156.243	92.3932	114.045	104.181	118.311	128.049	161.964	2321.42	2578.98	1893.14	1898.06	1428.53	1561.12	2971.79	2011.15	269.14	1261.66	593.726	394.897	150.302	516.23	656.082	380.854	133.13	123.098	115.036	102.771	1210.19	1361.13	2836.14	2348.73	546.392	625.89	479.487	617.07	99.4735	47.7328	72.5781	47.6311	54.1695	124.359	43.2122	1132.89	845.717	1731.54	961.676	127.553	205.142	292.159	182.803	61.6465	120.757	109.86	79.0812	213.93	204.417	158.406	142.561	81.144	49.9744	171.133	187.616	133.658	118.828	112.235	91.3251	152.552	65.5127	1076.42	948.043	2044.2	1948.2
AAEL023812	0.465072	1.20259	0	0	1.40744	7.24237	15.2343	5.39382	5.97289	3.13953	0	2.31909	7.75546	0	0	5.54255	0	0	40.0707	18.5468	3.51578	2.08594	29.3987	13.1338	0	38.487	7.24139	0.924608	12.0582	2.10893	3.89389	1.46286	0	0	7.11248	10.0314	13.2496	16.6119	11.8476	8.61614	13.9884	5.4235	3.16118	8.18763	8.17699	3.89339	11.4448	0	3.88596	1.6888	0	9.42706	4.41556	4.56125	2.51787	17.0061	4.75457	6.95773	17.2167	22.4751	12.9799	6.43774	19.6994	4.59071	13.7869	0	2.97126	0	3.18532	4.82572	3.66874	2.93084	7.04566	4.25654	1.86105	4.86315	1.82584	3.85371	0	5.53557	5.6919	0.939397	13.8243	11.988	27.3597	16.9147	9.31462	1.89071	0	3.14635	7.76289	20.5955	6.2993	39.2838	0.807284	2.39084	0.584523	20.6079	1.70232	1.93699	12.4751	3.89514	4.59448	2.24204	0	12.5695	18.9341	4.5495	8.2774	7.22147	1.78416	0
AAEL023815	1252.44	1242.27	1394.13	1407.18	1325.81	1329.34	541.013	581.307	515.074	468.575	463.044	457.704	903.942	833.538	627.214	612.847	532.151	542.358	95.5709	301.328	197.144	177.465	215.262	633.443	522.279	530.934	221.587	319.452	540.125	465.84	561.985	658.938	805.446	722.093	1202.68	883.239	919.017	685.895	1209.53	1124.57	1222.68	848.1	910.175	988.445	981.75	940.469	1043.21	456.09	627.583	499.997	426.172	492.597	425.746	678.285	570.298	104.994	335.197	245.84	195.546	114.382	577.05	637.526	542.23	1076.9	1191.58	1058.57	1289.7	465.043	503.281	787.109	623.686	1459.56	1478.41	1452.98	1358.56	592.199	693.82	611.026	613.855	841.012	752.711	495.297	277.711	233.2	336.196	203.284	918.916	1048.4	1259.82	1043.33	697.29	848.818	891.98	984.664	1357.69	1445.26	1239.19	1215.86	905.351	859.636	1329.4	1034.81	1002.85	944.395	922.4	860.125	1086.8	623.887	327.317	339.86	471.017	473.229
AAEL023816	427.866	431.248	410.975	395.005	520.754	542.815	540.623	647.013	597.289	328.866	282.769	280.61	156.833	129.297	206.949	178.153	187.064	266.265	834.116	589.375	706.542	661.723	669.067	387.523	540.238	539.57	244.035	462.766	276.507	406.556	359.892	467.466	477.412	580.307	361.797	734.201	609.251	972.231	851.952	847.254	700.604	801.516	471.988	453.708	372.309	519.551	589.101	171.285	221.111	212.226	373.604	365	435.574	298.091	376.737	782.095	665.98	548.63	665.653	882.549	462.641	468.251	468.606	396.714	376.679	455.491	358.998	408.289	430.018	314.189	330.187	134.609	182.013	226.097	252.127	373.357	398.295	427.119	411.869	362.185	309.605	413.1	543.872	560.72	510.423	545.421	623.89	473.624	347.663	423.498	620.118	781.399	785.9	1040.12	360.856	349.66	472.003	789.874	708.165	623.324	352.502	201.249	466.966	514.672	497.979	689.848	654.452	757.643	336.674	407.562	336.982	261.066
AAEL023818	4.18564	2.16466	2.07563	4.462	4.92605	5.43178	1.95312	1.22587	0.351347	90.2616	91.5911	93.6068	28.4367	21.5496	29.4504	19.003	26.4794	25.9116	51.355	155.243	49.0908	68.8359	82.6715	35.6274	29.2569	55.3838	23.8966	52.7026	46.9855	42.413	48.2842	25.0312	66.8077	83.7556	68.3066	36.304	67.39	3.49723	21.5411	12.7646	22.9978	4.93926	9.24036	2.82332	11.2434	7.78677	6.4377	0.223903	0.906724	0	0	2.92106	1.85169	2.68309	3.77681	60.8153	163.014	37.1079	43.8573	25.2845	63.0453	88.4243	26.6638	13.3896	7.63205	10.5423	6.99119	0.244631	0.597248	2.75755	3.66874	0.209346	1.95713	1.50231	2.03829	0.663157	1.56501	0.642284	0.509423	1.97699	1.20737	2.81819	104.995	64.6898	179.261	139.93	51.1354	68.0657	42.3905	58.8367	15.9824	31.5094	18.8979	5.3919	42.3017	19.1267	29.8107	35.2875	26.9534	6.97317	5.75775	8.00668	15.8718	5.48053	10.3602	8.24872	10.4971	1.2132	0.179943	0.451342	1.1151	1.67058
AAEL023819	13.4871	13.95	6.68815	6.1059	1.7593	3.25907	0.781246	0	0.702694	0	0	2.10826	0	0	0.795956	0	0	0	0.921166	1.37384	1.30214	0.641826	1.77576	0	0	1.87742	0	0	0	6.56113	0.584083	0	0	0	0	0	0	0	1.07706	0	0.237091	0	0.972669	0	0	0	0	3.35854	4.01549	10.9209	0	5.57657	3.98825	0	4.09154	1.47879	1.01884	0	2.17474	1.60536	0.556282	0.568036	0	0	0.246195	0	0	5.38188	4.37982	2.06817	1.4675	1.67476	0	4.50693	6.46935	0	0	1.07047	0	1.58159	0.344964	0.704547	0	2.71426	2.40766	3.22916	0	0	0.304968	0	0	0.704121	0	0	0	0	0	0	0.56744	0	0.63975	0.216397	0	0.49823	0	0.687393	0	0	3.41893	4.96476	0.669058	2.88554
AAEL023821	1.62775	1.92414	0.230626	0.234842	2.46303	1.08636	3.90623	2.20656	1.75673	0	0	1.26496	0.861718	0	1.59191	0.791792	0	0	0.690874	0.228973	0.390643	0.320913	0.394614	6.34047	2.0277	1.50193	0	2.77382	2.4948	0.234326	3.5045	0	0	0.598254	1.74457	2.38842	1.37064	1.09289	2.69264	1.9147	0.711273	2.22751	2.43167	2.54099	3.3219	2.16299	5.0071	0	0.388596	0	0	73.6904	1.70925	0.536618	1.57367	0.369698	1.35845	0.257694	0.543686	1.00335	2.41056	2.27214	2.58678	1.53024	1.72337	4.34096	2.97126	1.95705	0.597248	1.55112	1.22291	0.628037	1.17428	1.75269	0.265864	0.442105	2.08668	0.214095	3.56596	1.18619	0.344964	2.34849	0.524973	0.452376	2.18878	1.23016	1.14057	0	0.914904	1.25854	0.456641	1.23221	4.53549	1.28379	0	0	0	1.6938	0	0	0.959625	4.97713	7.10056	1.74381	7.25212	2.55317	3.43364	6.06599	0.359887	2.03104	1.33812	0.911224
AAEL023822	2140.26	2186.55	2636.51	2625.07	1875.07	1978.61	925.777	920.872	915.961	1161.63	1152.16	1178.94	1034.06	1099.03	900.227	858.303	857.591	896.186	791.051	1011.37	920.614	863.096	973.512	836.941	749.671	774.059	679.605	995.34	906.029	781.477	904.258	810.426	1149.24	1061.9	1077.74	605.704	682.581	543.164	613.384	615.575	647.021	627.189	610.593	685.22	674.091	650.195	645.814	870.757	958.278	759.621	637.85	693.088	700.223	872.541	770.469	680.428	906.425	837.762	807.011	697.531	756.915	849.782	705.794	609.034	688.854	649.904	663.814	639.955	701.766	834.677	790.002	921.33	787.94	759.667	743.178	738.536	867.536	764.961	845.898	913.369	781.343	723.57	1055.2	962.204	1052.36	939.072	636.246	690.11	754.796	678.352	589.066	593.046	547.283	529.177	696.202	699.918	672.494	655.782	600.352	618.287	737.952	769.291	677.059	682.077	662.705	623.171	626.492	624.494	684.505	651.512	689.353	717.437
AAEL023825	803.411	810.064	874.302	890.287	852.559	835.769	143.749	146.614	145.458	268.43	279.862	282.507	276.611	274.111	336.69	330.969	418.545	391.355	301.682	341.856	296.498	399.216	387.708	147.491	163.085	187.178	194.069	193.243	141.788	133.331	136.481	172.455	248.465	210.586	204.383	160.502	135.465	190.818	156.712	167.536	168.809	152.245	174.351	147.095	147.441	145.353	143.571	215.842	292.095	242.962	263.307	246.033	226.903	267.236	241.401	274.5	338.254	316.19	368.619	378.264	178.567	182.718	150.63	154.171	160.765	162.476	170.935	215.764	230.936	257.487	279.069	542.624	655.638	406.625	277.916	146.116	128.592	116.682	128.375	131.668	133.846	119.303	277.886	299.699	282.133	322.763	171.275	130.459	125.037	112.01	168.044	168.813	185.703	201.041	126.905	146.439	130.349	175.026	125.972	188.663	128.91	138.061	124.469	135.269	99.4576	144.647	153.435	143.461	238.965	231.99	258.48	249.523
AAEL023826	2.09282	0.721553	1.84501	4.22716	2.81489	2.53483	8.59371	7.84556	7.37828	4.7093	5.81531	6.53561	2.58515	0.861983	2.38787	0.791792	5.97922	4.46753	7.82991	19.0047	10.4171	11.232	16.7711	6.79336	5.2141	6.00773	0	1.84922	9.14761	13.5909	4.18593	3.08827	5.25454	3.58953	12.6146	8.59832	8.22387	6.77589	8.61645	7.9779	3.79346	6.97307	11.9152	9.31696	5.36615	7.35417	6.33552	12.5385	15.9324	22.6299	5.63223	11.4187	9.97063	20.3915	11.3304	8.68789	13.9241	9.53467	13.5921	7.82615	12.6091	9.08858	6.56645	14.1547	5.41629	6.20138	7.69031	11.4977	8.56055	24.3009	12.2291	0.837382	0	3.75577	2.12691	0.663157	5.9992	3.42552	2.80183	6.72177	3.44964	6.34093	12.0744	30.9877	19.4801	13.993	5.51274	2.83607	4.57452	3.46098	3.65312	4.92885	5.03944	6.67569	6.45827	2.98855	3.50714	7.33979	3.97208	4.64878	6.71738	5.84271	1.25304	4.48407	3.79873	5.59734	10.7914	2.7297	14.3955	12.8632	17.3955	8.50475
AAEL023827	0	0	0	0.234842	0	0	0.390623	0.245174	0	0	1.45383	0.421652	0	0	0.795956	0	0	0	8.0602	4.12151	5.469	5.93689	5.7219	0.754817	0.579344	0.187742	0	0	0	0	0.876125	0	0	0	0	2.38842	2.28441	1.96719	3.23117	2.23381	1.89673	1.64642	1.459	0.846996	0.766593	0.432598	0.817486	17.0166	22.6681	12.7223	17.366	18.4558	21.6505	23.6112	16.6809	5.91516	3.73574	5.15387	7.79283	10.2342	2.41056	0.757381	0.397967	0.765118	0.49239	0.310069	0.34956	15.6564	21.7	23.0945	15.6533	0	0	0	0	0	0	0	0	0	0.172482	0	4.54977	5.42851	3.9398	4.15178	2.66132	0	0.609936	1.88781	2.73984	2.64046	2.01577	3.08109	0.322914	1.19542	1.46131	1.1292	0.85116	0.387398	0	2.81316	1.25304	0.99646	1.38136	1.76758	2.4526	0.606599	25.7319	12.8632	20.5178	21.11
AAEL023829	1291.74	1293.5	1286.66	1297.97	1105.55	1122.93	426.17	423.905	466.237	2308.34	2230.17	2284.09	3973.38	3979.78	3292.87	3439.55	3138.24	3126.37	1758.97	2616.01	2208.17	2195.05	2522.76	959.222	947.807	1091.34	931.243	1160.38	1378.38	977.374	1244.29	1219.38	1179.27	1379.57	1114.11	1122.56	1166.19	1296.82	973.121	1050.21	1058.14	1299.22	1265.69	1141.75	1186.43	1200.03	1251.57	6507.06	6662.09	5714.67	5908.21	6058.41	6967.62	8057.32	6466.21	1181.92	1876.02	1921.88	1790.18	1354.73	1003.9	1092.14	862.394	1248.67	1070.95	957.803	1088.88	4946.68	6125.57	7301.14	6275.26	1010.72	971.91	770.184	968.276	500.462	423.856	430.33	383.851	381.164	420.683	422.963	2105.14	2229.08	2335.43	1954.72	1248.73	1399.13	1214.99	1406.73	1220.14	1261.96	1280.77	1086.08	1181.38	1060.93	1182.78	1005.83	914.997	1021.96	1365.55	1200.35	1415.1	1247.32	1392.06	1211.19	1437.91	1060.94	5405.14	5275.51	6098.91	6390.56
AAEL023831	20.2306	21.8871	15.9132	12.6815	19.7042	16.6574	1.56249	3.92278	2.45943	0.784883	0.726913	3.16239	0.861718	0.861983	0	0.791792	0.854174	0	8.29049	16.2571	8.07328	12.1947	16.7711	2.41542	1.44836	1.68968	0	2.31152	0	0	0.584083	0	0	0	0	10.9867	7.3101	15.0818	9.69351	12.1264	9.00946	9.49113	10.4562	5.92897	4.85509	6.48898	6.84644	1.79122	2.20204	2.02656	0.469352	8.49763	5.55506	7.78096	6.60941	6.46971	7.13186	6.18465	7.43037	5.21743	1.48342	1.70411	0.795934	10.3291	10.094	8.06179	8.56421	3.42483	3.3844	7.23858	6.84832	29.3084	42.6654	7.76193	21.8894	0	1.04334	0.428189	3.05654	4.34938	1.72482	2.58334	12.2494	11.0832	11.1628	6.45833	16.5382	0	0	1.25854	1.36992	19.0113	12.0946	18.7433	0.161457	0	0	8.75129	7.94416	1.16219	0.63975	0.432794	0	0.49823	1.03602	12.1767	13.5384	6.06599	4.1387	2.48238	5.57549	6.53044
AAEL023835	8.13875	11.7854	11.5313	10.0982	6.68536	5.06966	2.34374	2.69691	1.05404	7.84883	5.08839	5.90313	5.17031	2.58595	6.36765	3.16717	5.97922	3.57402	4.83612	10.9907	10.5474	4.97415	8.48419	3.77409	4.92443	4.31806	1.81035	6.47225	0	3.28056	2.82307	2.27556	1.5013	1.79476	4.29433	4.77684	4.56881	4.59012	1.07706	3.51028	2.84509	4.35817	2.18851	2.82332	4.85509	3.89339	3.47431	2.68683	5.18128	0.562933	0	9.95816	4.27313	6.1711	7.23888	8.3182	5.09418	5.92695	8.51774	8.8295	4.26483	4.35494	3.5817	2.29535	2.70815	4.03089	2.27214	4.89262	5.57431	7.58327	6.35915	6.07102	2.73998	4.00616	8.7735	0	0.782504	1.07047	0.764135	3.55858	3.62212	2.11364	8.57456	6.78564	8.75511	7.22718	3.61179	0.945357	1.52484	0.943904	3.19648	2.99252	5.29141	4.87839	2.58331	1.79313	1.75357	3.3876	3.68836	1.54959	1.59938	3.24595	0.83536	1.74381	0.690678	3.14237	4.31658	2.7297	3.41893	3.38506	4.23737	3.34115
AAEL023837	0.232536	0.481035	1.15313	1.17421	0	0	3.90623	8.09073	5.62155	1.56977	0	0	0	0	0	0	0	0.893505	0.921166	1.14486	0.260428	0.48137	0.59192	1.35867	1.44836	1.12645	0	0	0	0	0	0.487621	0	0	1.20778	3.34379	0.913763	0.874308	0	0	0.711273	0.581089	0	0.282332	0	0	0	1.34342	3.10877	1.91397	0	5.44379	3.56094	4.02463	3.14734	0.739395	1.01884	0	0.543686	0.20067	1.48342	0.757381	0	0	0.49239	0.310069	0.524339	2.69094	2.78716	2.75755	1.4675	0	0	0.751154	0.265864	1.10526	0.782504	3.63961	2.54712	6.32637	2.58723	4.69698	0.524973	0.904752	1.53214	0.461309	0.760377	0	0.609936	0	0.456641	0.528091	0.503944	0.256757	0.161457	0	0	1.4115	0.28372	0.774796	0.319875	0.432794	0	0.747345	0.345339	0.490995	0.784832	0.3033	3.77881	1.5797	2.67623	1.82245
AAEL023839	2415.58	2490.8	2628.44	2629.76	2160.78	2143.38	169.53	142.936	150.728	978.75	974.791	962.422	1956.96	1921.36	1600.67	1681.77	1551.18	1607.42	706.074	913.601	792.484	847.532	849.011	488.367	405.251	438.94	659.691	663.406	667.776	545.042	606.96	261.852	212.434	226.738	247.863	819.229	835.636	1149.93	730.783	859.061	769.597	1251.38	1320.16	1237.18	1174.42	1091.45	1188.83	759.254	902.191	783.039	886.607	823.473	809.188	1065.99	835.304	590.407	760.732	716.904	717.303	618.868	488.787	526.191	479.948	1258.62	1298.93	1027.88	1289.7	757.377	845.703	1087.51	929.17	3064.19	3095.79	2685.38	2676.01	390.378	194.061	206.601	266.683	249.496	416.544	239.781	750.012	794.598	807.878	780.074	926.52	816.788	762.115	918.419	844.785	962.534	957.241	807.501	628.874	686.171	680.093	719.582	593.259	616.35	1033.84	1075.28	1172.43	1039.56	1178.3	1158.65	1332.45	750.667	808.306	749.453	931.106	982.906
AAEL023842	459.723	484.884	438.881	431.64	536.236	554.403	99.9995	98.5598	94.5123	175.814	167.19	180.467	219.738	204.29	228.439	244.664	246.002	260.01	123.436	147.229	116.542	150.027	159.029	100.995	112.103	117.714	145.552	128.52	72.3493	115.054	90.2408	95.8988	81.8207	87.9434	90.1809	122.287	98.458	96.3925	127.093	110.414	99.104	90.7468	85.3517	96.2752	93.5244	97.3346	81.1355	111.727	87.1751	132.74	115.93	97.5899	100.988	85.8588	104.177	109.985	147.731	135.805	158.031	133.446	99.0182	109.442	87.7517	81.485	85.4297	94.571	96.1289	82.6853	83.6147	88.9311	129.14	495.73	519.422	470.473	351.915	128.873	86.3363	141.088	112.073	100.826	113.838	92.0609	134.568	125.082	138.55	151.156	108.734	107.771	91.7953	90.3002	128.773	87.6631	111.875	93.9731	114.957	118.944	99.6612	126.188	105.26	149.148	92.4439	129.405	110.267	101.39	85.644	91.0305	102.715	114.951	115.524	114.189	106.157	105.246
AAEL023844	2.09282	1.20259	1.84501	2.34842	7.38908	5.43178	411.717	497.702	424.778	201.715	214.439	196.068	54.2882	51.719	86.7592	81.5546	69.1881	102.753	88.4319	91.589	112.896	92.7439	54.4567	135.716	114.71	103.821	24.2587	33.7482	44.4906	12.4193	27.9386	181.558	227.446	285.367	285.304	11.4644	8.68075	5.90158	3.7697	2.23381	3.08218	9.68482	3.64751	1.97632	5.11062	1.2978	3.47431	818.364	944.029	979.728	1118.94	738.762	827.277	649.844	917.45	294.279	235.351	202.032	219.468	124.616	75.6544	62.484	48.353	0.382559	1.96956	3.41076	3.14604	852.294	1037.62	756.259	969.282	5.44298	0	1.25192	1.41794	321.631	269.703	277.681	525.725	472.501	309.26	335.365	275.261	115.356	87.9889	200.823	4.37217	2.83607	10.6739	2.83171	2.2832	3.87267	4.78746	3.08109	1.77603	3.58626	1.16905	2.5407	0.56744	1.54959	12.4751	20.5577	1.25304	1.49469	1.72669	13.4533	10.7914	2.1231	1171.07	1222.68	784.359	1069.62
AAEL023845	488.558	486.327	468.862	472.033	479.586	472.564	279.296	246.89	243.835	1105.12	1137.62	1115.48	1788.06	1771.38	1327.66	1334.96	1259.05	1283.07	557.536	873.301	729.72	687.396	739.308	604.609	504.029	522.485	617.329	488.193	721.414	640.881	702.457	373.03	466.903	497.748	510.086	297.12	405.482	229.724	255.801	230.721	308.692	354.852	389.554	350.939	434.658	413.132	443.077	2765.42	3272.11	2442.34	3654.85	3051.44	3003.87	4598.81	3439.1	585.046	927.481	716.904	655.866	511.509	612.838	584.698	561.73	386.767	331.379	348.207	379.971	2489.85	3099.92	4449.31	3663.12	399.85	420.391	351.791	305.921	357.663	394.643	292.668	283.749	330.157	324.266	337.948	833.657	799.348	894.335	810.059	296.167	404.613	570.9	449.613	288.14	253.66	233.83	177.162	453.532	435.133	412.381	274.96	325.711	240.187	543.788	459.41	474.902	424.492	482.093	371.29	469.624	321.801	2865.6	2567.91	3741.82	4288.37
AAEL023846	0	0	1.15313	0.704527	1.05558	0.362118	0.781246	2.94208	2.45943	102.82	85.7758	95.9259	190.44	193.084	206.153	187.655	166.564	172.446	43.9857	78.3086	72.92	73.1682	71.0304	16.606	17.67	24.9696	9.77588	5.54765	9.14761	5.62382	14.8941	31.2077	42.787	35.297	57.034	4.29916	3.88349	4.15296	4.30823	6.38232	4.97891	3.87393	2.91801	5.36431	4.34403	1.73039	6.33552	0.223903	0	1.35104	0	2.12441	0.427313	1.07324	3.14734	43.0698	60.451	63.6503	56.3621	31.5053	15.7613	21.5854	18.5055	3.44303	3.93912	4.03089	2.97126	1.22315	0.995413	0.689388	1.71208	0.418691	0	0	0	1.32631	1.04334	1.49866	0.254712	1.97699	2.24226	1.17425	75.5961	80.2967	84.2679	78.4226	3.2316	1.89071	5.79439	4.71952	5.02305	5.809	4.78746	3.33784	4.35934	2.39084	4.09166	2.823	2.8372	1.54959	2.87888	3.89514	2.0884	3.73673	0.690678	4.51715	3.72795	3.6396	0.53983	1.35403	2.45321	1.21496
AAEL023847	8.83636	14.9121	11.3007	11.7421	6.3335	5.79389	36.328	46.3378	35.8374	6.27907	5.08839	7.58974	6.89374	11.2058	8.75552	9.50151	15.3751	16.9766	3.22408	5.0374	5.33878	7.381	7.10304	5.13276	8.11082	10.3258	0	1.84922	10.8108	9.84169	6.52226	2.4381	0	0	2.54976	7.16527	9.82295	4.8087	2.69264	7.9779	7.11273	9.29743	5.10651	6.49364	6.13275	9.51717	5.41584	43.4371	67.8748	56.631	51.6288	54.969	51.2775	70.8335	63.891	6.65456	9.50914	4.63849	5.0744	6.42146	13.9071	13.0648	13.5309	4.59071	9.60161	6.82151	8.03987	41.8319	47.1826	66.0089	64.3253	2.09346	0.391426	0	4.07658	70.2946	68.3387	49.4559	41.0086	52.9833	55.8841	56.8335	4.19978	12.4403	7.44184	6.15079	5.13255	3.78143	4.26955	3.14635	4.10976	4.40076	6.2993	6.67569	1.1302	5.37939	2.33809	6.49289	4.53952	2.71179	5.118	3.67875	2.92376	4.23496	2.07203	7.65952	8.63315	7.88579	63.5201	52.13	63.1145	60.5964
AAEL023850	4651.41	4677.11	5149.64	5182.27	4531.27	4624.25	2032.41	2133.5	2124.59	1369.62	1331.71	1336.85	1751.87	1752.41	1482.87	1506.78	1504.2	1570.78	778.615	1015.26	933.896	855.073	829.675	1026.25	867.858	984.33	941.381	908.889	962.578	850.369	1001.8	973.454	1077.18	1046.95	1130.35	1274.46	1270.13	1449.6	1342.01	1370.28	1547.97	1233.65	1523.2	1412.22	1364.54	1328.94	1373.58	979.126	1102.97	1126.32	1169.16	1218.48	1157.3	1229.39	1210.47	657.137	911.859	879.766	792.875	662.012	791.033	730.305	725.494	1037.5	1112.06	994.081	1090.28	1061.45	1022.69	1168	1084.24	4196.33	4361.66	3636.59	3997.97	1580.08	1768.2	1339.38	1902.7	2295.29	2050.64	1496.69	900.154	899.097	886.455	892.172	1279.91	1303.65	1416.58	1391.94	1141.6	1268.65	1298.41	1362.35	1440.03	1437.49	1444.65	1365.48	1157.29	1209.46	1237.92	1110.33	1277.26	1378.1	1329.55	1156.49	1286.44	995.126	931.567	905.392	1063.36	1132.95
AAEL023854	7.44114	6.25346	0.691877	0.234842	0	0	585.544	647.749	750.828	6566.33	6492.79	6641.87	17049.9	16809.5	19335.4	19680.8	18139.2	18374	7685.75	5980.99	7599.3	7677.21	6070.34	5826.89	7421.98	6696.37	4875.27	6052.48	8801.25	7508.51	6401.55	2988.95	2457.62	1789.98	2132.54	7668.27	9925.29	3284.78	5756.33	5255.52	5989.87	14437.3	9877.21	9967.17	10467.1	8350.88	10591.9	38.5112	50.7766	87.142	76.5044	49.2597	61.2481	22.5379	66.4089	11659.3	10718.5	11111.2	11628.5	12185.9	2451.35	3728.4	3182.94	11197.9	9027.24	9036.02	7550.14	117.667	37.6266	37.227	49.4057	2.72149	0.391426	0	0.70897	1071	708.688	896.415	759.041	439.287	872.241	907.457	9376.19	7798.51	5320.48	7768.91	9254.17	7882.38	11175.2	7620.77	7851.48	4892.76	4660.47	3251.06	8963.12	9904.65	7515.22	9086.66	9392.27	8159.77	25141.9	24094.5	11353.8	13396.7	9879.45	16790.8	18032	12777.4	46.9653	43.3288	14.2732	37.9676
AAEL023857	0.697607	1.20259	0.230626	1.40905	0.351861	1.08636	1.17187	1.71622	2.81077	0.784883	2.18074	1.05413	7.75546	7.75785	2.38787	2.37538	5.97922	0.893505	0.921166	15.7991	10.0265	8.82511	10.6546	7.39721	5.2141	9.57483	0	0	0	0	0.778777	0	0	0	0.402593	4.29916	5.48258	3.27866	3.7697	5.10586	5.69018	5.81089	3.89068	4.51731	6.13275	5.19118	6.13114	11.8668	1.42485	0	1.40806	32.7955	29.3421	80.4927	54.7637	1.84849	17.6598	7.73081	6.70546	1.00335	13.9071	14.5796	5.37255	3.44303	5.1701	4.34096	6.11729	28.6218	29.4642	80.1414	62.3686	0.418691	1.95713	1.00154	0.886212	0	0	0.428189	0	1.97699	2.06978	1.64394	16.4492	7.23801	15.9781	10.6101	4.18208	0	0.304968	0	0	2.99252	2.77169	3.5946	0.322914	0	0	6.77519	2.8372	0	0.959625	0.64919	1.25304	0	0.345339	5.59734	5.49382	3.3363	29.8706	26.4035	53.9707	61.3557
AAEL023858	0	0	0.461252	0	0	0	1.56249	0.980694	0.351347	0	0	1.47578	2.58515	1.72397	0	0	2.56252	0	0	0.91589	0.130214	0.160457	0.394614	3.77409	1.15869	0.187742	0	0.924608	0	0	0.973472	1.46286	0	0	0	0.477684	0	0.218577	0.538528	1.27646	0.948364	0.677938	1.21584	1.12933	0.255531	0	0.919672	2.68683	5.69941	6.19226	15.0193	9.42706	5.98238	1.34154	5.03574	0	0	0.515387	0.181229	0.20067	3.52312	1.51476	0.795934	0.765118	0.49239	1.86041	0.17478	6.11577	2.98624	3.10225	3.42416	0	0	0	0	10.8316	0	0	0	1.18619	0.172482	1.17425	0.874955	2.03569	0.656633	0	0.380189	0	0	0	0	0	0.503944	0	0	1.19542	0.292262	0.2823	0	0	0.63975	0	0.41768	1.24558	0	0.687393	0.588624	1.5165	4.85847	11.2835	2.23019	5.61921
AAEL023859	0	0	0	0	0.351861	0.724237	2.73436	2.20656	1.75673	0	0	0	0	0	0	0	0	0	5.2967	6.86918	8.2035	5.13461	5.52459	5.88758	2.0277	6.38322	0	6.00995	0	7.96708	1.16817	0.325081	0	0	0	0	4.56881	5.90158	1.07706	0	5.69018	3.09914	5.59285	7.9053	2.04425	3.46079	4.90492	0.671708	7.25379	0	0	1.46053	1.70925	4.02463	1.57367	6.10001	6.45263	4.1231	4.89317	9.23084	3.15227	4.35494	0.795934	8.03374	4.67771	10.5423	3.4956	5.38188	7.36606	7.23858	0	0	0	0	0.265864	0	1.30417	0	0	2.76779	1.55234	0	7.52461	4.74995	7.00409	5.68948	5.13255	1.89071	4.26955	2.20244	0	4.57679	3.52761	5.3919	0.807284	0	1.46131	6.77519	6.24184	0	1.2795	2.16397	3.75912	0	0	4.71355	2.94312	3.033	2.33927	1.12835	6.9136	5.46734
AAEL023863	9.0689	11.5448	9.91691	9.15885	13.3707	14.8469	18.3593	12.2587	10.1891	13.343	7.99605	13.2821	3.44687	1.72397	0.795956	3.16717	2.56252	2.68052	36.386	29.9954	25.6522	28.2404	34.5287	12.6809	19.1184	19.5251	2.53449	0	8.31601	0	0.584083	113.128	54.0467	128.625	116.752	2.38842	0.913763	0.655731	2.15411	0.957349	0.948364	0.387393	0	0.282332	0	1.73039	0.306557	0	0	0.562933	0	2.25718	2.42144	1.34154	1.25894	32.7182	18.3391	20.3578	26.6406	37.124	17.0593	14.2009	12.7349	0.382559	0.246195	0.310069	1.04868	0.978524	2.38899	1.89582	1.95666	5.44298	5.08853	5.75885	5.849	6.63157	7.56421	12.4175	7.89606	66.8223	26.5622	22.5455	30.7984	28.7259	25.6087	29.9851	1.14057	0	0.609936	0.943904	0.456641	3.16855	1.00789	0.770271	0.645827	1.19542	1.16905	1.1292	0.85116	0	0.959625	0.64919	0	0.747345	0	0.98199	0.49052	0	1.61949	1.35403	1.1151	0.759353
AAEL023866	26.044	29.5837	14.7601	13.6209	12.667	15.9332	2.34374	1.71622	2.45943	1.56977	1.45383	0.210826	0	0	0.795956	1.58358	0	0	0.921166	1.14486	0.911499	1.44411	0.986534	0.150963	1.15869	1.87742	0	0	0	0	0.486736	1.13778	7.50648	3.58953	1.07358	1.43305	0.456881	1.74862	1.61558	0.957349	0.711273	0.774786	0	0.846996	0.511062	0	0.919672	3.13464	2.8497	1.6888	6.57093	3.45216	4.27313	4.29294	5.66521	1.10909	1.01884	1.03077	1.08737	1.60536	1.11256	1.13607	0.795934	0.765118	0.49239	1.24028	0.699119	2.44631	2.38899	3.27459	3.91332	8.79251	6.65424	11.2673	4.25382	0	0.260835	0.428189	0	1.18619	1.20737	1.64394	1.04995	0.904752	1.53214	1.38393	1.52075	0.945357	0.914904	0	0	1.05618	1.51183	0.256757	0.322914	0	0.292262	1.6938	1.13488	0.387398	0.63975	0.432794	0	0.49823	1.72669	1.37479	0.49052	0	1.61949	2.70805	5.57549	3.94864
AAEL023871	45.8095	49.3061	32.7489	36.1657	35.538	35.8497	2.73436	4.6583	4.91885	8.63372	13.0844	10.1197	1.72344	1.72397	8.75552	3.95896	3.4167	4.46753	6.90874	9.61685	8.07328	14.4411	16.9684	9.5107	5.2141	4.5058	0	6.00995	27.4428	3.51489	6.23022	3.41335	15.7636	17.3494	6.30729	7.16527	6.39634	11.5846	7.00087	13.0838	6.63855	5.52035	8.51086	5.36431	7.15487	10.3824	4.49617	15.0015	13.7304	18.9145	3.75482	9.02873	8.68869	14.757	7.55362	9.42729	12.9053	10.5654	13.4109	14.2476	6.30453	6.43774	3.78069	6.88606	12.556	5.89131	6.46685	11.7423	8.16239	11.8919	11.0062	162.661	200.41	161.498	154.29	5.0842	2.86918	13.0598	16.3015	5.93097	8.62409	5.16668	8.57456	10.857	10.9439	9.99503	9.31462	2.83607	1.82981	4.71952	3.19648	6.33709	8.81901	7.95947	3.06768	2.39084	1.75357	7.05749	7.66044	3.87398	4.47825	5.84271	4.1768	3.98584	4.48941	5.79374	7.06349	5.1561	7.19774	9.02683	11.151	6.37856
AAEL023872	0.930143	0.962071	0	0	0	0	8.98433	7.35521	10.1891	7.06395	7.26913	6.95726	0	5.1719	7.95956	7.12613	4.27087	8.93505	11.7449	11.6776	14.4538	13.7993	13.2196	59.4796	49.8236	53.8819	94.5002	86.4508	52.3909	30.4624	66.6828	28.6071	29.2753	20.3406	21.069	5.73221	4.79726	3.71581	2.69264	2.87205	2.84509	6.97307	10.6994	12.9873	13.2876	11.2476	5.41584	0.223903	0.64766	2.4769	0	1.99163	1.70925	0	0.944202	21.4425	21.3956	9.27697	15.7669	17.057	126.091	60.9692	94.3181	17.5977	25.6043	21.7048	22.3718	1.22315	0.995413	0.689388	0.733748	0.209346	0	0.751154	0	6.85262	6.52087	8.99198	4.58481	17.3975	4.82949	7.04547	9.7995	11.7618	11.1628	11.0714	3.80189	8.50821	7.92917	4.71952	8.21953	2.81649	1.7638	2.31081	6.78119	4.78168	8.47559	2.5407	3.40464	6.97317	16.3136	15.797	8.77128	6.47699	13.8136	5.69554	9.90851	13.3452	1.07966	0.451342	1.1151	0.607482
AAEL023873	4.41818	4.81035	7.84128	5.87106	0.351861	1.44847	0	0.245174	0	0	0	0	0	1.72397	0.795956	0.791792	0	0	2.30291	0.686918	1.04171	1.1232	0.59192	1.81156	0.289672	0.563225	0	0	0	0	0.194694	0	0	0	0	1.91074	0	0.218577	0	1.9147	0.711273	0.484241	0.972669	0.564664	1.27766	0	0.306557	1.34342	4.27456	0.33776	0	4.38159	3.70338	2.41478	1.8884	1.29394	0	0.257694	0.543686	1.00335	0.370855	0.189345	0.59695	0	1.23098	0.620138	0	4.15873	3.3844	4.30868	2.20125	5.23364	7.04566	6.76039	9.39385	0	0.52167	3.21142	0.254712	0	1.37986	0.234849	2.62487	0.226188	0	0.922618	0.190094	0	0	0	0.913281	0.528091	0.503944	0	0.161457	0.59771	0	0	0.28372	0	0.319875	1.51478	0	0	0	0.98199	0.686728	1.5165	2.33927	2.48238	2.89925	1.36684
AAEL023874	2.55789	1.92414	2.07563	3.28779	2.46303	1.81059	48.0467	51.4865	53.4047	78.4883	78.5066	78.4273	175.79	178.431	218.092	220.118	248.565	251.968	139.557	127.538	106.515	158.21	167.513	180.401	225.365	308.084	276.259	311.13	283.16	290.564	233.828	169.042	207.93	142.385	162.648	95.0592	87.4928	210.271	93.7039	105.308	124.947	99.6568	111.614	80.747	65.1604	80.0307	85.6316	19.7034	11.0102	12.3845	7.04029	21.1113	14.9559	25.221	10.0715	166.918	128.713	141.474	171.986	225.554	400.894	357.673	249.525	167.943	110.295	99.8422	126.191	20.0597	9.1578	17.5794	22.7462	0.837382	0	1.25192	0.974834	35.3684	43.8202	46.6727	27.7636	36.772	34.4964	41.5683	125.294	133.677	123.666	141.776	113.486	81.3007	62.5184	94.705	103.201	97.5208	120.443	132.743	74.5931	57.3801	82.4178	97.6757	51.6371	97.6243	88.9253	64.0535	106.926	89.9306	94.6229	87.1025	113.899	88.2602	22.313	25.7265	20.7408	18.832
AAEL023877	7.44114	8.89916	9.91691	7.51496	8.0928	9.41508	46.4842	38.2471	32.6752	4.7093	7.99605	9.27635	6.03203	6.89587	3.97978	3.95896	5.97922	8.04155	2.30291	2.97664	4.5575	4.33233	5.52459	3.77409	3.18639	2.06516	0	5.08534	0	3.98354	0	2.4381	0	0	0	6.68758	2.28441	5.90158	3.7697	4.14851	3.79346	3.48654	3.40434	4.23498	4.59956	3.89339	2.8612	4.92586	3.6269	7.99364	12.2032	28.8123	9.25844	10.464	18.5693	3.32728	4.75457	6.44234	6.343	4.81609	2.78141	2.0828	2.78577	3.82559	4.9239	3.10069	2.09736	22.0168	5.97248	10.3408	11.0062	3.97756	3.13141	5.0077	3.89933	87.7578	87.9013	55.6646	66.9892	40.3306	53.4694	54.0153	5.24973	11.0832	7.00409	6.15079	3.2316	1.89071	1.21987	0.314635	1.36992	3.87267	5.03944	2.82433	0.484371	0.59771	0	3.9522	2.55348	1.16219	0.63975	0.432794	0.41768	0.99646	2.76271	4.81175	1.76587	1.8198	15.1153	12.8632	11.82	9.26411
AAEL023878	0	0	0	0	0	0	0	0.245174	0	20.407	13.0844	14.9687	21.5429	22.4116	14.3272	18.2112	12.8126	17.8701	2.30291	16.2571	4.94814	7.70192	12.233	0.905781	0	0.563225	0	0	0	1.40596	0.292042	0	0.750648	0	0	1.91074	2.51285	1.53004	1.61558	1.27646	1.65964	0.677938	0.972669	1.41166	1.53319	0.432598	2.04371	1.11951	15.2848	6.19226	5.63223	13.2775	12.1072	28.9774	22.0314	1.66364	11.5468	10.3077	5.25563	2.80939	0.556282	1.89345	0.59695	0.765118	1.23098	0.930206	0.873899	8.31745	12.9404	31.3672	17.8545	0	0	0	0	0	0	0	0	0	0.172482	0.234849	9.27452	9.95227	14.2271	5.84325	1.33066	0	0	0.314635	0	1.05618	2.51972	1.02703	0	0.59771	0.584523	2.2584	0.85116	0	0.319875	0	0	0	0	1.47299	3.04122	1.2132	8.81723	5.64177	15.8344	20.9581
AAEL023880	1.62775	1.20259	2.53688	2.58327	4.92605	7.24237	22.2655	18.1428	13.7025	0.784883	4.36148	4.21652	8.61718	7.75785	7.95956	11.8769	5.97922	8.04155	19.3445	22.8973	26.1731	19.7362	14.9953	61.895	29.5466	32.8548	13.7586	0.924608	2.9106	7.96708	4.47797	3.57589	19.5169	11.3668	11.6752	13.3752	16.4477	13.1146	12.3861	14.6793	14.4626	18.9823	11.4289	14.3989	12.7766	9.08457	20.0284	0.223903	0.129532	0.112587	0	5.57657	5.41263	1.87816	6.60941	21.0728	20.0371	30.6655	27.5467	18.6624	52.6614	41.0879	27.6587	14.5372	13.7869	16.1236	13.1085	6.3604	3.78257	4.13633	0.978331	0.837382	1.5657	3.50539	0.70897	3.31578	3.65169	6.63694	4.07539	18.9791	18.973	21.841	34.1232	37.321	38.3036	43.9781	12.5462	3.78143	7.01426	2.51708	1.82656	13.3783	9.07099	7.44596	3.87496	5.37939	0.876785	13.2681	8.22788	4.26138	10.236	7.14109	5.84752	3.2385	3.79873	19.9344	20.6018	12.7386	7.91751	4.96476	4.23737	6.98605
AAEL023884	120.919	109.676	105.857	99.1035	100.632	105.014	5.85935	7.11003	6.67559	1091.77	1088.19	1101.15	1602.8	1543.81	1668.32	1645.34	2126.89	2130.12	561.681	1343.61	1016.32	1593.01	1712.23	14.6435	11.0075	10.5135	0	6.93456	14.1372	0	2.92042	8.4521	5.25454	7.17905	4.16013	54.456	56.6533	92.2395	38.774	53.6115	37.6975	37.8677	40.6089	31.9035	26.0642	29.4167	45.3705	55.7517	29.1447	33.8885	22.5289	90.6856	42.7313	60.3695	74.592	429.034	889.784	934.655	1343.63	703.149	15.205	10.7927	11.3421	27.1617	22.6499	23.8753	25.6926	45.5014	44.5945	51.7041	54.7865	108.65	92.3765	53.8327	75.2394	1.76842	2.08668	0.856379	1.27356	19.3745	23.975	10.0985	856.056	814.729	1022.16	973.67	48.8542	22.6886	21.9577	22.6537	26.9418	60.0263	58.2055	74.9731	24.7029	25.1038	18.4125	59.8475	23.8325	27.8927	15.354	12.9838	16.7072	17.9363	16.5763	27.6921	36.2985	26.6904	29.6907	42.2005	51.7405	48.2948
AAEL023885	3.02297	3.12673	5.53502	3.52264	3.16675	4.34542	22.2655	17.8977	15.4593	12.5581	18.8997	21.2934	6.89374	7.75785	7.95956	6.33434	7.68757	7.14804	28.3258	17.8599	32.5536	27.1172	22.0984	15.0963	10.7179	16.709	13.0345	0	3.7422	0.468652	5.64614	9.10226	0	3.58953	15.8353	16.2413	10.0514	12.2403	17.2329	8.29702	10.6691	9.78167	8.75402	5.92897	6.64381	9.51717	9.50327	35.6005	9.7149	3.60277	1.87741	19.6508	29.0573	37.5632	27.6966	20.8879	16.9806	23.1924	18.6665	25.6858	10.7548	11.1714	14.3268	4.20815	8.61683	6.82151	7.69031	35.9607	32.8486	36.5376	20.0558	3.97756	7.04566	10.2658	7.62143	8.39999	4.43419	5.13827	3.31125	9.48955	13.1086	13.3864	21.3489	24.4283	24.5143	21.8353	8.17406	4.72678	3.65962	2.51708	8.67617	10.3858	11.8427	12.0676	5.65099	2.98855	5.55297	7.33979	11.0651	2.32439	3.51863	15.797	0	5.23142	0	10.9983	2.4526	6.97589	31.1302	20.7617	27.6544	30.0704
AAEL023888	2.79043	0.721553	3.92064	3.52264	5.62978	6.51813	5.46873	2.94208	6.32424	5.49418	4.36148	3.58405	0	0	0.795956	0	5.12505	11.6156	7.82991	35.2618	18.6206	18.9339	26.0445	6.34047	6.66246	6.38322	0	0	0	0	1.6549	6.17653	0	33.5022	10.0648	9.076	5.93946	5.02727	11.3091	5.74409	5.69018	5.52035	6.80869	6.49364	3.3219	3.89339	7.66393	15.4493	56.9941	25.8949	10.7951	23.634	17.2349	18.5133	11.0157	11.0909	25.8105	17.7809	20.2976	9.83285	11.8674	13.2542	1.59187	7.65118	6.15488	5.27117	2.97126	17.6134	13.9358	28.782	20.545	1.25607	0	1.00154	0	0	0.260835	1.71276	5.60366	3.95398	3.44964	4.69698	30.6234	28.0473	22.9822	16.6071	7.22358	0	3.65962	1.88781	0	7.92137	5.03944	8.72974	2.42185	4.18397	3.21488	10.1628	4.82324	2.71179	6.71738	1.29838	2.50608	1.99292	3.10805	4.32076	9.90851	4.5495	28.791	20.3104	30.5537	24.603
AAEL023893	0.697607	0	0.691877	0.704527	0	0	8.20309	7.84556	10.5404	6.27907	5.08839	10.3305	2.58515	2.58595	0.795956	4.75075	0.854174	4.46753	3.45437	10.9907	6.77114	5.93689	7.49766	8.30299	11.8766	11.0768	10.1379	1.38691	7.06861	8.67006	10.2215	0.325081	0	5.38429	7.64927	29.1388	24.6716	16.6119	22.6182	31.9116	18.0189	15.4957	15.5627	13.5519	9.45465	10.3824	15.941	0	0.64766	0.33776	0	2.25718	1.56681	0.536618	0.944202	2.58788	15.9618	9.53467	5.0744	1.00335	13.3508	21.5854	8.15832	26.7791	26.5891	18.6041	28.6639	0.244631	0.995413	2.24051	1.22291	0	0	0	0	5.0842	3.39085	2.56914	3.05654	9.48955	9.31402	8.45457	14.1743	12.2141	17.7291	9.22618	30.6052	17.9618	10.9788	11.0122	16.4391	29.045	33.0083	29.0136	17.1144	16.7359	10.5214	32.7468	12.2	12.3967	16.6335	22.9381	10.442	9.71549	6.56144	16.1046	20.0132	11.2221	0.53983	1.80537	1.1151	0.607482
AAEL023894	243.697	264.81	145.755	146.542	260.729	287.16	122.656	112.29	121.566	150.698	141.748	143.362	71.5226	92.2322	84.3714	110.059	140.939	159.044	152.223	118.837	132.167	126.44	119.963	472.214	554.722	483.435	751.294	646.301	694.387	742.579	730.493	208.377	230.449	200.415	248.937	259.86	326.67	123.059	185.792	131.476	172.839	353.012	298.853	328.352	401.184	333.101	315.652	37.1678	23.8339	47.0612	23.937	29.2106	26.4934	11.269	18.5693	148.434	119.544	130.135	124.323	129.633	416.841	504.795	562.924	320.202	249.642	344.486	217.776	34.493	25.8807	9.82378	33.5078	399.85	297.875	372.072	470.047	293.557	183.628	191.829	187.723	146.297	206.288	184.357	154.167	141.594	144.897	146.543	223.551	462.279	462.636	363.403	242.476	190.993	192.003	91.6623	377.325	326.947	292.554	178.413	264.427	204.934	500.924	763.881	568.88	367.943	594.328	397.411	385.353	377.002	31.3102	30.6912	26.7623	26.8811
AAEL023895	7720.42	7845.21	11751.3	11906.5	8744.1	8873.71	2963.66	3380.45	3341.66	3889.88	3899.89	3880.26	11170.4	10957.5	8273.17	8321.74	7779.82	8022.78	1536.97	3691.72	2738.01	2638.39	3165.79	2907.25	2505.08	2933.09	2376.99	2465.93	3909.36	2878.23	3699.68	1749.91	2685.07	2952.39	3179.28	3705.4	4182.29	3777.45	3877.4	3931.83	4568.51	3958.48	4293.85	4091.56	4520.09	4472.2	4582.93	4210.49	5320.53	4192.61	5015.97	4527.38	4613.12	7816.37	5859.72	1372.32	3512.27	2800.61	2529.23	1492.39	2982.79	3297.45	2662	4432.71	4390.4	3684.86	4728.49	3940.52	4557.2	8001.56	6131.45	9329.9	8247.73	5709.77	5584.02	2930.49	3339.99	3149.12	3391.49	3769.72	3899.99	3016.17	3403.58	2897.92	3529.4	2855.96	3888.57	3882.58	4889.25	4102.52	2769.98	3605.1	3586.57	3470.84	4060.8	4394.36	3778.65	4029.26	2769.96	2896.58	5001.89	3768.55	3890.69	4350.05	3845	3624.72	4519.65	2719.99	3549.57	3367.69	5138.81	5633.94
AAEL023896	0	0	0	0	0	1.08636	10.9375	4.90347	5.97289	7.06395	5.08839	9.48718	0.861718	0	2.38787	0	0.854174	0	20.2656	46.7104	28.1263	26.7963	53.8647	18.1156	19.1184	22.9045	23.1725	6.47225	17.8794	17.1058	22.3898	30.8827	12.761	34.6988	36.0992	18.152	5.93946	7.43162	12.3861	8.29702	6.63855	12.6871	22.6146	20.0456	12.2655	12.1128	10.0142	11.6429	4.92222	4.72863	0.938705	5.97489	3.27606	5.63449	0.944202	17.0061	22.4144	12.1116	21.2037	17.2577	18.3573	14.2009	7.1634	19.8931	14.0331	10.5423	12.7589	4.15873	3.3844	4.82572	3.42416	0	0	0	0	6.85262	7.04254	10.7047	8.40549	7.51256	6.55431	10.5682	34.6482	35.5115	44.2133	41.2103	10.8354	22.6886	4.26955	7.86587	10.0461	11.9701	11.0868	6.67569	9.20304	10.7588	15.1976	10.7274	6.52556	10.8471	10.5559	10.387	19.6309	11.4593	9.66949	13.6497	18.7379	13.9518	2.69915	3.61073	5.35247	3.34115
AAEL023898	1234.53	1254.06	1882.14	1874.04	1378.94	1403.21	351.561	410.911	471.859	791.947	800.332	827.914	840.175	858.535	715.565	745.077	917.383	880.103	37.0769	591.894	464.604	469.336	541.804	379.22	318.35	445.323	461.639	405.903	629.522	402.572	644.828	242.348	673.332	620.39	602.279	879.895	978.183	687.425	1011.36	1023.72	1093.46	760.259	848.411	840.22	831.242	744.069	917.015	576.101	841.051	746.899	694.172	612.626	552.088	956.79	881.57	40.4819	605.529	421.329	368.075	34.716	430.933	533.764	361.951	864.201	832.878	641.842	821.115	543.081	573.955	1050.11	1018.2	1793.46	1993.92	785.958	1097.13	468.189	400.903	388.154	443.708	576.49	651.119	458.191	535.997	340.865	597.755	373.814	886.79	766.684	1040.25	764.877	474.906	729.294	741.553	739.461	938.872	1063.33	908.934	1068.79	604.891	567.151	1010.49	967.294	799.439	823.325	696.203	660.094	1004.68	328.17	412.97	475.263	808.222	684.784
AAEL023900	13.4871	14.9121	11.7619	9.86338	15.13	21.7271	12.4999	9.07142	9.48636	1878.23	1819.46	1812.47	1294.3	1221.43	1607.04	1597.05	2169.6	2047.91	883.859	1829.95	1278.83	1873.17	2320.52	25.5128	24.6221	22.9045	16.6552	26.3513	15.3846	9.84169	9.73472	28.282	68.309	39.4848	30.9997	88.8493	94.1176	158.906	89.9342	117.754	90.8059	68.0843	76.8409	55.9017	50.5951	55.8052	78.9896	47.4674	11.6579	29.1599	10.7951	43.9487	25.4963	31.6604	62.9468	790.968	1434.18	1415	1965.97	1265.83	23.9201	28.2125	17.3116	55.8536	55.6401	42.7895	47.1905	22.7507	21.1028	24.4733	19.322	7.95513	1.5657	4.25654	4.6083	3.97894	1.30417	1.71276	1.01885	10.2803	8.79658	11.9773	1488.12	1244.94	1263.8	1181.11	89.9146	96.4264	50.6247	65.444	65.2996	109.843	113.135	132.23	65.5515	64.5526	49.9768	96.5465	41.4231	63.9207	36.1459	28.7808	40.9326	48.0792	41.0953	54.5987	76.2268	46.4049	24.2924	27.0805	25.8703	25.0586
AAEL023902	1648.45	1636	1811.57	1866.06	1473.95	1514.38	245.702	282.685	299.699	414.418	410.706	419.755	1052.16	1099.03	618.458	620.765	633.797	646.004	80.3717	309.113	232.432	196.559	212.302	367.143	264.471	287.433	231.725	257.503	415.385	373.75	493.745	123.043	240.208	297.332	358.04	964.445	1015.88	659.01	1012.43	978.091	1043.67	963.156	900.935	770.484	749.217	800.74	1026.35	168.823	286.266	258.274	314.466	287.724	260.091	543.326	454.476	84.2911	287.652	198.424	172.167	99.3319	367.332	442.121	282.159	918.524	886.549	720.91	863.063	257.107	321.917	572.882	492.834	2841.03	2556.01	1946.74	2045.11	384.189	382.905	336.557	368.058	505.319	603.342	343.819	285.235	237.271	350.423	193.596	963.588	815.843	1149.12	833.782	492.258	858.676	873.586	757.434	908.841	1112.34	816.579	1131.46	730.296	490.059	1051.43	933.752	740.964	881.867	661.324	808.571	1077.48	390.347	178.864	187.984	288.587	341.101
AAEL023905	16.2775	18.7604	24.2157	15.2648	15.8337	14.8469	138.671	141.22	122.62	0	0	0.421652	0	0.861983	0.795956	0	0	0.893505	1.84233	1.14486	1.30214	0.96274	1.77576	0.754817	0.869016	0.187742	3.6207	0	0	0	0	2.4381	0	0.598254	0	2.38842	2.05597	1.31146	0.538528	0.957349	1.18545	1.74327	2.91801	1.12933	1.27766	0	0.7153	1.56732	0.129532	0	0	3.98326	2.279	1.34154	0.629468	2.21819	1.01884	0.773081	0.906143	1.20402	0.74171	0.757381	0.59695	1.53024	0.98478	3.10069	2.44692	1.22315	0.398165	1.72347	2.20125	11.7233	10.1771	8.76347	4.51968	164.021	202.669	243.64	179.826	160.927	162.305	220.758	1.04995	1.13094	0.218878	0.922618	1.14057	0.945357	0.304968	0	0.456641	1.05618	0.755915	1.7973	1.29165	0	0	1.1292	0.28372	0.387398	0.959625	0.216397	0	0.747345	0	1.17839	0.882936	2.4264	1.07966	2.25671	0.892078	1.36684
AAEL023907	358.803	367.03	351.243	333.711	323.712	337.132	156.64	152.008	158.457	370.465	411.433	386.234	770.376	761.993	779.241	764.08	837.945	825.599	305.827	430.239	346.109	453.29	443.743	204.857	201.901	233.363	156.052	230.69	217.464	178.791	191.19	237.146	330.285	236.31	269.469	156.203	153.055	156.064	145.941	136.582	148.656	166.482	183.348	169.682	155.618	146.218	171.263	411.757	477.844	360.727	398.48	381.464	371.762	521.861	423.947	278.937	349.801	353.813	398.703	359.401	221.4	207.333	157.197	143.842	149.44	144.182	141.921	368.414	329.084	495.67	420.927	471.237	453.271	414.387	370.88	156.063	116.071	138.091	153.082	173.184	147.645	141.144	327.408	388.591	369.247	384.578	176.408	143.694	173.222	142.53	168.957	154.203	147.655	153.284	151.931	146.439	122.75	158.652	124.269	130.166	194.484	175.065	114.862	163.918	114.307	158.395	181.002	111.918	423.947	367.844	456.298	458.649
AAEL023908	67.6679	71.9148	65.7283	71.8618	81.6317	88.719	1.17187	0.980694	1.05404	6.27907	2.18074	3.37322	0.861718	1.72397	1.59191	0.791792	0	1.78701	2.30291	1.37384	2.08343	1.92548	3.74883	3.62312	4.05541	1.31419	0	4.16073	0	0	0	0.487621	0	0	0	4.29916	5.48258	3.06008	1.61558	3.82939	4.26764	3.77708	1.70217	0.846996	3.83297	3.02819	3.47431	4.47805	4.40409	8.10623	6.57093	15.1364	5.83994	8.04927	11.9599	1.29394	1.01884	2.83463	3.08089	3.01006	2.78141	1.51476	0.59695	1.14768	2.95434	2.48055	3.14604	3.9141	10.5514	10.3408	9.04956	54.2205	43.0568	46.0708	28.536	1.98947	0.52167	1.49866	1.52827	37.5628	5.00198	1.64394	4.19978	5.42851	4.37756	3.69047	2.66132	0	0	0.314635	0	3.16855	3.77958	2.56757	0.161457	0	0	3.9522	0.85116	0	1.59938	0.865587	0	0.49823	0.345339	2.16038	2.64881	2.4264	20.8734	18.0537	4.23737	10.4791
AAEL023909	3.48804	4.81035	8.53315	6.57559	3.16675	5.06966	14.8437	7.84556	9.83771	4.7093	9.44987	9.27635	6.03203	6.89587	3.18383	14.2523	10.2501	15.1896	9.44195	9.84582	6.77114	10.2692	6.31382	9.66166	13.6146	11.4522	1.81035	9.24608	2.079	4.45219	6.61961	12.028	1.5013	8.97382	6.44149	1.91074	1.82753	3.27866	0	1.59558	2.13382	4.93926	3.64751	6.21131	3.83297	4.75858	5.31366	1.11951	4.53362	3.49018	8.44834	7.5682	3.84581	5.36618	9.12729	9.79699	4.75457	7.21542	8.33652	12.8429	9.64223	10.2246	10.3471	5.35582	5.1701	7.75172	5.76773	9.05134	8.16239	7.58327	6.11457	3.76822	9.00279	8.2627	4.07658	7.07367	8.86838	3.85371	5.34895	9.48955	7.24424	8.92427	5.94969	9.95227	3.72092	5.84325	2.09104	0.945357	0.304968	2.83171	2.73984	2.46442	1.25986	4.36487	0.484371	0.59771	0.584523	2.5407	1.98604	3.48658	2.87888	5.19352	1.25304	1.99292	1.72669	6.28474	4.12037	6.36929	14.2155	9.02683	4.23737	9.41598
AAEL023911	38.1359	41.1285	52.5827	47.9078	47.5012	53.2314	17.9687	24.027	24.2429	6.27907	4.36148	7.37892	1.72344	0.861983	1.59191	4.75075	10.2501	4.46753	14.5084	14.4253	19.7926	10.7506	11.4438	17.5118	18.2493	13.3297	30.7759	16.6429	24.5322	8.20141	17.8145	39.9849	42.787	36.4935	35.1598	10.5091	10.0514	14.4261	13.4632	15.6367	10.1949	15.3989	10.4562	13.2696	12.7766	10.3824	12.2623	7.16488	16.8392	12.1593	19.2434	20.713	14.9559	9.65912	14.7925	14.0485	8.49031	14.1732	11.5986	12.0402	13.7216	11.3607	11.3421	11.0942	13.7869	12.0927	16.9536	17.3688	17.1211	13.2707	11.74	46.2654	20.7456	42.8158	76.9232	10.8316	11.2159	14.9866	12.4809	16.6067	16.0408	16.6743	10.1495	7.69039	8.09848	7.07341	15.5877	5.67214	7.01426	7.2366	9.58945	14.9626	11.5907	16.4325	7.74993	5.9771	10.5214	12.7035	15.8883	9.29755	11.8354	17.3117	11.2774	9.21726	11.7415	16.0064	7.94643	9.40229	14.0356	16.9253	11.82	13.8202
AAEL023914	0.232536	0.240518	0.230626	0	0	0	0.781246	1.71622	0.702694	4.7093	7.26913	4.849	0.861718	0.861983	0.795956	0	0	0	0.921166	1.60281	0.781285	1.44411	2.36768	2.71734	3.18639	1.87742	13.0345	0	0	0	0.584083	0	3.00259	0.598254	0.805186	1.43305	2.28441	3.27866	3.7697	2.55293	2.13382	1.64642	1.70217	1.69399	2.29978	1.73039	1.22623	1.79122	0.129532	1.91397	2.34676	3.05383	1.1395	1.34154	0.629468	0.369698	1.35845	1.80386	0.724914	1.20402	1.29799	1.51476	0.59695	1.91279	0.738585	0.930206	1.04868	0.978524	0.398165	1.20643	0.978331	0	0	0	0.265864	0	0	0.642284	0	0.790796	0.344964	0.234849	3.14984	0.904752	3.28317	2.61409	1.71085	0	0	0	0.456641	1.58427	2.51972	3.08109	0.645827	1.19542	0	0.564599	0.28372	1.16219	0.959625	0.64919	0	0	0	1.27659	2.15829	1.8198	3.05904	2.48238	1.56114	1.97432
AAEL023919	42.7866	39.6854	30.6732	35.2264	42.2233	42.73	0.390623	0	0	0	0	0	0	0	0	2.37538	0.854174	0	0.460583	0	0.520857	0.48137	0	0.754817	0	1.68968	0	0	0	0	0.876125	0.487621	3.00259	0	0.939384	2.38842	1.1422	1.74862	0.538528	1.27646	0	0.484241	0	0	1.02212	1.2978	0	0	0	0	0	2.25718	0	1.87816	0	0	0.339612	0.773081	0.543686	0.401341	0.556282	0.378691	0.795934	1.14768	3.20054	1.24028	0.34956	2.69094	0.79633	0.861735	0	77.8765	90.0279	99.4028	92.1661	4.86315	1.30417	8.34969	2.80183	1.58159	7.07176	0	0.349982	2.26188	1.31327	1.69147	0	0	1.52484	0.943904	0	0.17603	0.755915	0.770271	0	0	0.584523	1.6938	0.85116	0.387398	0	0	0.41768	0	0.345339	0.490995	0.882936	1.2132	0.359887	0	0.669058	0
AAEL023922	1.16268	0.721553	1.38375	1.17421	0	0	32.4217	0	0	10.2035	7.99605	0	1.72344	0	0	0	0	0.893505	16.8113	0	12.8912	0	15.7845	15.5492	0	0	1.81035	6.47225	0	0	0	0	0	14.9564	7.38087	0	20.3312	0	23.1567	19.4661	21.1011	0	0	0	10.4768	0	13.2841	7.83659	8.67865	6.41743	5.63223	0	0	12.3422	5.66521	0	9.84876	0	13.0485	18.261	15.9468	0	0	0	0	0	0	0	0	11.3749	0	1.04673	0.391426	1.50231	0.974834	0	13.0417	0	10.9526	18.9791	0	21.841	0	14.7022	0	0	21.6708	0	7.6242	8.1805	15.9824	19.8914	0	0	0	11.3565	0	17.5026	23.5488	0	16.3136	13.633	0	0	12.4322	18.0686	14.3232	0	12.776	17.6023	11.82	0
AAEL023923	11.8593	11.7854	8.76378	9.62854	9.50025	6.51813	65.2341	65.4614	72.0261	12.5581	14.5383	11.8063	5.17031	3.44793	1.59191	3.16717	5.12505	2.68052	12.8963	10.5327	11.5891	11.0715	11.2465	38.9486	50.1133	43.1806	109.345	45.7681	69.0229	50.3801	69.8953	39.1722	13.5117	16.7511	17.1773	396.956	348.144	437.154	442.67	477.398	441.938	372.672	347.243	308.589	282.362	292.437	297.974	8.06049	7.38333	10.4705	9.8564	15.8003	9.25844	2.41478	7.55362	9.42729	12.9053	6.18465	10.1488	9.03017	24.8473	30.1059	25.0719	216.528	207.542	227.28	202.22	18.592	5.97248	3.27459	9.04956	6.28037	3.52283	2.50385	3.81071	102.126	61.2962	80.2855	63.1685	77.1026	78.4793	94.1745	11.8994	8.59514	9.41174	12.3016	403.76	340.328	300.088	375.045	398.647	423.353	473.455	468.582	367.637	360.419	400.399	402.277	402.599	405.993	316.996	300.359	315.348	319.366	345.339	316.103	344.149	320.588	7.73757	4.28775	3.56831	3.34115
AAEL023924	59.0641	0	54.6583	39.6884	43.9826	53.9556	33.9842	29.4208	22.8375	10.2035	12.3575	10.1197	0	2.58595	1.59191	0.791792	1.70835	0	15.1992	10.5327	0	0	12.4303	0	0	15.2071	11.5862	6.47225	14.9688	21.0893	8.17716	16.9042	4.50389	22.1354	7.51507	30.0941	0	25.5735	0	19.147	23.472	0	12.4015	13.8343	0	12.1128	13.6929	0	38.471	40.5312	25.345	45.542	56.5477	57.9547	44.0628	21.4425	10.528	0	13.7734	11.0369	0	0	16.3166	8.79885	11.5712	13.333	0	45.0121	0	52.5659	0	30.5644	43.8397	27.5423	38.1958	37.3578	21.9101	30.8296	25.7259	31.6318	24.3199	0	12.5994	8.36895	0	10.1488	0	15.1257	14.9434	10.3829	23.2887	28.1649	0	18.4865	14.3697	10.7588	13.7363	19.761	0	19.3699	17.913	0	18.3779	18.6836	13.4682	24.5498	0	26.6904	54.163	47.3909	53.5247	0
AAEL023926	0.232536	1.44311	0	0.469685	0	0	9.76558	14.9556	14.4052	3.92442	5.81531	5.27066	0	1.72397	1.59191	1.58358	4.27087	2.68052	4.83612	2.74767	1.69278	3.53004	4.14344	8.75588	5.79344	9.76257	9.41381	1.38691	0	0	4.18593	7.96448	9.75843	4.18778	23.4846	2.38842	1.1422	6.12016	3.23117	2.87205	3.55636	2.42121	2.43167	0.564664	1.27766	3.89339	1.53279	0	1.42485	1.57621	0	5.57657	4.98531	0.268309	1.8884	1.66364	1.69806	2.31924	1.99351	2.80939	3.70855	6.43774	3.78069	2.29535	2.46195	0.620138	2.27214	1.95705	1.79174	1.55112	1.4675	0.418691	0	0	1.94967	8.84209	3.13002	8.99198	2.80183	16.2113	5.00198	3.99244	3.49982	2.94044	2.84541	2.61409	1.90094	0.945357	0.914904	1.57317	1.36992	4.0487	3.27563	5.13514	0.807284	0	0.584523	1.6938	4.53952	1.93699	1.2795	0.865587	2.0884	0.747345	1.38136	1.66938	3.13933	1.2132	0.179943	1.35403	1.56114	0.911224
AAEL023928	3.02297	4.0888	2.76751	4.462	2.46303	0	3.90623	4.90347	5.2702	0	0.726913	0	0	0	0	0	0	0	9.44195	6.6402	7.03157	6.25781	8.6815	6.49143	5.50377	6.7587	0.36207	0	0	0	0.584083	0	0	0	0.268395	23.4065	20.3312	39.3439	27.4649	29.6778	21.3382	34.7685	17.508	17.7869	15.3319	18.1691	24.9333	0.89561	0.388596	1.01328	0	4.24881	4.13069	5.63449	1.8884	5.73031	7.13186	4.63849	10.1488	7.22414	7.97338	5.30167	4.17865	10.3291	15.7565	13.0229	11.5355	6.60504	6.56973	4.48102	5.38082	0.628037	0	0	0.443106	0	0	0	0	5.14017	4.65701	6.34093	7.34962	6.33326	7.00409	6.6121	19.3896	0.945357	0.304968	0.629269	0	26.5806	29.9846	31.8379	0.645827	0	0.292262	21.7371	21.279	1.16219	1.2795	0.216397	0.41768	0.249115	0.345339	31.4237	27.6653	23.0508	2.15932	2.93372	4.68341	3.64489
AAEL023929	0	0.962071	0	0.234842	0	0	0.781246	0	0.351347	0	0	0.632479	0	0	0	0	0	0	0.690874	0	0.390643	0.160457	0.394614	0.754817	0.869016	0.375483	0	0	0	0	0	0	0	0	0	1.43305	1.59909	2.40435	1.07706	0.957349	0.237091	0.581089	0.729502	0.282332	1.02212	0	0.7153	1.11951	2.33158	3.15242	2.81611	5.97489	1.85169	2.68309	3.14734	0.924244	0	0.257694	0	0	0.185427	0.378691	0.795934	0	0.49239	0	0.524339	2.93557	0.995413	1.72347	4.15791	0	0	0	0.265864	0	0.260835	0.214095	0	0.790796	0.172482	0.469698	0.699964	1.13094	0.875511	0.615079	0.380189	0	0.609936	0.314635	0	1.05618	0.755915	0.513514	0.161457	0	0.292262	1.6938	0.85116	0	0.319875	0.865587	0	0.249115	0	0.589194	0.784832	1.2132	2.33927	1.5797	2.45321	0.759353
AAEL023930	0.697607	2.40518	1.38375	1.40905	2.46303	1.44847	6.6406	2.45174	8.43232	6.27907	4.36148	4.63818	0	0.861983	3.97978	2.37538	1.70835	0	14.2781	10.7617	7.68264	4.97415	6.90574	1.6606	3.76574	4.13032	0	0	3.3264	0	2.43368	0	11.2597	5.38429	4.83112	0.955369	1.82753	0.437154	2.69264	5.42498	1.65964	2.42121	3.40434	4.79964	2.04425	0.865197	1.32841	12.0907	19.3003	15.9873	10.3258	15.6675	10.3979	15.8302	13.8483	4.80607	4.41496	8.76158	7.79283	14.8496	7.04624	7.38447	3.78069	4.20815	2.46195	1.24028	1.92258	14.6779	11.5468	16.89	13.6966	1.04673	0	1.50231	0.177242	5.52631	5.9992	5.99465	0.254712	7.11716	3.7946	5.63638	7.8746	3.39282	7.8796	6.91964	0.380189	0	1.52484	2.51708	2.2832	1.40824	0.755915	1.28379	1.45311	1.79313	0.292262	1.4115	0.56744	3.09918	0	0.865587	2.92376	2.49115	1.03602	1.47299	3.33554	1.8198	9.537	17.828	17.6185	13.2127
AAEL023931	6.27847	9.13967	14.2988	15.7344	8.79652	6.51813	3.90623	8.82625	0.702694	36.8895	38.5264	34.1538	6.89374	0	0	0	0	5.36103	22.5686	41.2151	15.8861	36.905	39.6587	0	0	6.38322	8.3276	8.78377	6.65281	0	2.23898	5.20129	0	0	0	22.4512	0	13.5518	19.387	15.3176	16.3593	0	4.13384	0	4.0885	5.19118	4.90492	8.9561	0	2.58949	0.469352	5.44379	0	1.87816	6.92415	25.8788	30.9047	23.1924	43.3136	0	7.23167	6.81643	0	4.20815	4.43151	0	4.36949	0	2.78716	2.24051	4.89166	1.67476	0	0.50077	4.6083	0	0	2.99733	4.58481	5.53557	3.10467	0	32.5483	0	25.1709	26.6022	10.075	5.67214	0	5.66342	5.02305	17.603	0	12.8379	6.29682	2.39084	0.876785	0	12.7674	3.09918	7.99688	4.32794	6.2652	0	6.2161	0	0	15.165	2.51921	1.80537	0	3.03741
AAEL023932	0	1.20259	4.15126	1.6439	0	0	1.56249	0	0.351347	565.116	547.366	507.669	1189.17	1090.41	2200.82	2243.15	808.903	803.261	0	0	31.9025	21.5012	19.1388	157.908	2908.31	213.462	5384.34	3742.81	1400.42	1922.64	257.386	4517	532.96	143.581	65.4885	0.477684	1.82753	0	2.15411	0.957349	0.711273	0.581089	0.729502	0	0	0.865197	8.99234	44078.8	29543.8	58351.9	21882.6	36546.7	41811	11446.3	36227.5	108.691	98.148	202.032	53.4624	0	1249.6	1325.61	2055.5	0	1.47717	58.603	36.8785	59661.3	45625.2	20850	33943.2	0	0	7.51154	0	0.884209	0.260835	0	0	32.0272	0.344964	0.234849	0	16.0593	11.3816	47.9761	0.570283	0	100.029	417.835	846.611	0	1.25986	1.54054	0	11.3565	0	1.4115	0.28372	0	1.59938	0	91.8896	0.99646	0	0.294597	142.839	0	17474.5	40937.4	20047.4	12670.7
AAEL023933	0	0	0	0	0	0	2.34374	0.735521	2.45943	0	0.726913	0.421652	0.861718	0.861983	0	0.791792	0	1.78701	2.53321	2.28973	2.7345	2.88822	2.76229	3.3212	2.60705	2.44064	0	0	0	0	0.194694	0	0	0	0.134198	2.38842	2.51285	3.49723	2.69264	1.59558	2.84509	3.0023	3.64751	2.82332	1.27766	3.46079	2.1459	0	0	0	0	1.46053	0.284875	0.268309	0.944202	3.32728	1.01884	1.54616	2.35597	3.01006	1.66885	2.65083	2.3878	2.67791	0.98478	3.10069	2.09736	0.244631	0.79633	0.861735	0.244583	0	0	0	0	2.43157	0	0	0	0.395398	0.689928	0.939397	1.57492	2.48807	1.9699	2.30655	1.71085	0	0	0	0	1.40824	2.01577	2.82433	0	0	0	2.5407	2.26976	0	0	0.432794	0	0.249115	0	1.57118	2.06018	1.5165	0.359887	0.451342	0.223019	0.303741
AAEL023935	366.476	370.638	389.988	371.286	398.658	417.16	39.8436	43.3957	42.8643	87.1221	89.4103	102.462	69.7991	79.3025	85.9633	82.3464	100.793	124.197	102.71	89.0703	84.6392	89.3743	66.6897	57.668	68.942	71.9051	97.0347	115.114	102.703	41.9443	81.6743	61.9279	40.535	47.8603	67.6357	54.456	44.0891	51.147	49.0061	43.3998	43.1506	52.5886	82.4337	81.8763	74.6151	69.2157	58.1437	56.1996	66.0613	59.1079	37.5482	48.5958	50.4229	50.1738	59.4847	97.0456	95.4311	90.1928	85.9024	100.335	56.1845	66.6496	71.833	71.9211	75.8281	83.0984	75.5049	52.351	62.1138	48.2572	57.7215	220.022	256.775	192.546	224.743	60.3473	40.4294	47.1008	45.8481	40.726	48.6399	42.9774	76.4711	70.1183	81.2037	92.8769	53.7967	54.8307	41.1707	52.544	47.9473	34.1499	45.8589	33.1217	57.6401	46.6213	54.3607	49.1201	36.5999	63.9207	40.6241	54.9648	53.8807	59.5385	67.6864	52.1437	48.4634	49.1346	54.3429	49.8733	53.5247	51.3323
AAEL023936	33.7177	29.3432	26.0607	25.5978	19.0005	22.0892	17.9687	18.6332	11.5944	32.1802	37.7995	25.9316	28.4367	22.4116	12.7353	19.7948	26.4794	20.5506	10.8237	21.2944	25.0011	10.2692	12.4303	21.1349	15.0629	17.46	21	7.39686	14.1372	3.74922	12.6551	12.5156	17.2649	11.9651	19.9955	12.4198	15.3055	13.9889	10.7706	18.5087	17.0706	16.1737	8.51086	12.7049	7.4104	8.21937	14.8169	17.6883	55.3102	29.6103	59.6077	58.1556	69.0822	84.249	24.864	8.87274	16.9806	30.1502	13.5921	5.01676	23.9201	21.396	17.7095	8.79885	17.726	6.20138	8.91377	32.5359	87.1982	55.4958	55.7649	36.2168	17.2227	24.7881	31.6378	12.6	9.65089	8.56379	12.7356	11.0711	20.6978	14.5606	28.8735	29.6306	13.7893	9.07241	16.5382	8.50821	12.8087	10.0683	14.6125	15.3146	16.6301	14.1216	12.9165	8.36793	14.9053	15.5265	13.6186	16.2707	12.4751	13.8494	9.18896	10.7119	8.63347	14.0425	13.0478	14.5584	87.4525	91.171	41.2586	71.6829
AAEL023937	0.465072	0	0.922503	0.704527	0.351861	0.362118	3.12499	2.45174	1.75673	3.13953	1.45383	2.31909	0.861718	1.72397	0	1.58358	0	0	4.60583	7.78507	7.292	3.6905	4.73536	4.07601	4.92443	5.63225	0.36207	0	5.82121	0	0.876125	3.90097	0	6.5808	2.14716	6.68758	3.88349	3.27866	2.69264	2.23381	2.37091	2.6149	1.21584	4.79964	2.29978	2.59559	2.65683	3.80634	3.6269	1.01328	0	4.64714	4.558	4.29294	0.629468	3.51213	3.39612	4.38079	2.71843	1.40469	3.70855	6.2484	3.5817	4.59071	1.72337	2.17048	1.92258	4.40336	2.78716	3.96398	1.95666	0.837382	1.95713	1.25192	0.620349	1.32631	2.60835	0.642284	1.27356	2.37239	1.55234	1.87879	10.6745	5.20232	2.40766	2.92162	2.85141	0	1.82981	2.51708	2.2832	2.46442	4.03155	4.36487	1.1302	0.59771	1.75357	2.823	2.26976	0.774796	0.319875	1.08198	0	0.747345	3.79873	2.84777	2.74691	3.6396	4.31864	5.19043	7.35964	9.11224
AAEL023941	4.18564	5.29139	4.84314	5.63622	6.68536	3.9833	506.638	367.515	549.858	259.796	234.066	244.137	171.482	182.74	196.601	188.447	189.627	226.95	314.808	200.809	257.824	274.702	252.947	1015.23	1178.97	921.812	1187.23	740.148	1212.06	1350.65	1211.87	728.993	735.635	702.949	739.564	267.981	385.836	156.064	266.571	254.016	210.774	572.857	467.368	577.934	563.446	467.206	544.037	47.9152	61.0096	63.4988	47.8739	78.072	85.4625	38.6365	60.1142	267.291	185.089	303.563	260.063	284.751	1051.56	1074.91	1232.7	413.164	389.481	443.088	345.19	139.44	106.31	71.8687	119.846	3.97756	11.7428	2.50385	2.9245	451.61	498.977	520.893	547.63	296.549	588.163	483.32	288.385	341.091	281.696	269.712	344.831	497.258	608.716	442.376	578.564	190.641	269.106	180.757	587.864	653.297	480.186	413.287	474.38	563.664	542.508	750.248	591.017	579.94	551.852	653.318	493.071	797.375	84.3935	90.7197	66.4598	66.9749
AAEL023942	0.232536	0.962071	2.30626	2.58327	0	0.362118	3.51561	7.60038	6.32424	2.35465	5.81531	6.32479	16.3726	21.5496	15.9191	22.962	27.3336	20.5506	17.9627	35.2618	24.0896	25.6731	31.3718	8.30299	9.55918	10.5135	0	1.84922	7.48441	9.37304	5.74348	4.55113	15.013	22.1354	28.1815	12.8975	7.3101	10.7103	12.9247	7.65879	6.40146	9.20058	9.96986	7.62297	4.34403	2.59559	7.66393	23.5098	41.9684	24.4313	14.5499	18.5886	16.9501	21.4647	22.0314	13.6788	26.8294	25.254	21.5662	20.4684	15.0196	13.0648	7.36239	3.06047	6.64727	6.82151	6.99119	11.9869	11.7459	25.5074	20.7895	4.18691	7.82851	4.00616	1.94967	0.221052	1.04334	1.92685	1.52827	4.34938	4.13957	7.04547	30.7984	29.8568	23.4199	19.9901	7.22358	0.945357	3.96458	5.66342	1.36992	9.15358	9.8269	9.50001	3.87496	2.98855	1.46131	9.31589	3.97208	6.19837	3.51863	2.59676	2.92376	2.49115	2.41737	7.26673	9.02557	3.3363	17.2746	16.6996	20.5178	18.5282
AAEL023943	25.3464	32.9509	50.9683	51.9002	34.1305	42.3679	11.7187	13.2394	14.0539	95.7558	105.402	105.202	190.44	192.222	162.375	163.901	163.147	177.808	48.1309	110.823	63.4143	53.9134	93.3261	54.3468	52.7203	46.9354	24.9828	43.9189	78.5863	43.116	86.0549	20.9677	32.2779	38.8865	48.5796	95.5369	139.577	71.9119	68.3931	78.5026	110.247	114.378	121.34	162.059	100.679	109.447	143.06	187.63	564.63	281.691	367.972	457.81	390.564	535.276	272.245	46.5819	77.7712	62.3619	37.5143	34.9167	41.7212	64.7561	43.1794	94.1095	114.727	84.3387	76.0292	213.563	406.527	491.362	414.812	9.2112	6.26281	5.25808	6.73521	17.6842	14.3459	20.1249	13.4997	10.6757	16.0408	11.5076	91.1703	100.427	80.3281	74.5783	113.106	165.437	211.343	164.869	79.9121	98.0489	110.112	57.7704	165.816	215.175	167.758	121.671	122	65.8577	200.242	226.351	208.84	209.506	187.864	123.731	158.144	77.3414	387.238	280.735	268.069	500.11
AAEL023944	29.2995	27.1785	34.8245	29.5901	35.1861	33.3149	17.9687	24.027	22.4862	1.56977	2.90765	0.632479	0	0	0	0	0	0	0.690874	0.457945	1.04171	0.96274	1.18384	4.98179	2.89672	1.87742	0	2.77382	4.98961	0	2.82307	0.650161	0.750648	13.1616	1.74457	0.477684	0.913763	0.655731	0.538528	0.638232	0.948364	1.06533	0.243167	1.41166	1.02212	0.432598	1.32841	4.03025	5.44035	0.788106	0	5.04547	4.41556	4.02463	5.35048	0.739395	1.35845	1.03077	0.906143	0.602011	3.15227	4.35494	2.58678	0.382559	2.21576	0.930206	1.22346	4.40336	3.18532	2.58521	6.35915	22.8187	9.39422	25.0385	23.9277	16.5789	6.52087	9.84836	7.64135	18.1883	13.2811	7.51517	1.22494	0.226188	0.875511	0.307539	0.950472	0.945357	0	0.314635	0	0.528091	1.00789	1.28379	0.161457	1.79313	0	1.4115	1.70232	0.387398	1.59938	0.865587	0	0.249115	1.03602	0.589194	1.66777	0.909899	3.95876	3.61073	2.89925	3.79676
AAEL023945	0	0	0.230626	0	0	0	0	0.735521	0.351347	1.56977	0	2.10826	2.58515	2.58595	3.97978	4.75075	2.56252	1.78701	2.53321	1.60281	1.69278	2.24639	1.77576	4.22698	1.73803	2.62838	0	2.77382	3.3264	0	1.36286	0	2.25195	0	2.81815	2.38842	2.96973	2.40435	2.69264	3.51028	2.13382	2.42121	0.486335	1.41166	1.02212	0.432598	0.510929	2.46293	0.518128	0	2.34676	4.77992	2.99119	0.536618	2.20314	2.21819	0.679225	1.54616	2.17474	1.60536	2.96684	4.54429	1.98983	1.14768	0.49239	0.310069	1.92258	1.71242	1.99083	1.03408	0.978331	0	0	0	0	0	0.260835	0	0	0	0	0.234849	2.97485	6.55945	3.06429	2.61409	0.570283	0	0	0	1.82656	1.05618	1.25986	0.513514	0.161457	0.59771	0	2.5407	0.85116	0.774796	0.63975	0	0	0.249115	0	1.17839	1.96208	0.3033	3.05904	5.19043	2.00718	1.51871
AAEL023946	2.09282	0.962071	0.922503	0	0	0	3.12499	0	1.75673	0	0	6.11396	0	0	0	0	1.70835	0	5.06641	7.32712	3.51578	4.17187	9.86534	0	3.47607	2.62838	0	0	0	0	0	8.4521	0	0	0	2.38842	3.65505	4.8087	2.15411	5.10586	3.08218	1.06533	0	0	0	3.89339	1.4306	1.34342	4.01549	0	0	2.65551	0.854625	0	1.8884	2.77273	3.05651	3.60771	6.52423	4.41475	0	3.02953	1.79085	0	1.96956	0	0.699119	1.71242	0	0.344694	0	3.34953	0	5.75885	0.620349	0	0	0.642284	0.509423	0	4.65701	3.99244	5.07474	5.6547	6.56633	1.5377	0.950472	0	1.52484	0	2.2832	4.22473	4.53549	0	1.93748	0	1.75357	0	0	0	3.51863	0	0	1.99292	2.07203	2.65137	4.31658	1.8198	0	0	5.12945	2.27806
AAEL023948	21.6258	22.6087	9.22503	11.5073	30.26	34.0391	13.2812	12.0135	8.43232	18.0523	27.6227	25.2991	12.0641	8.61983	10.3474	16.6276	14.521	16.9766	28.3258	20.3786	22.9177	25.994	25.2553	13.2848	12.7456	18.7742	18.1035	10.1707	10.395	0	8.85859	14.141	18.7662	18.5459	12.883	23.8842	21.9303	33.6609	30.6961	26.8058	28.4509	26.5364	28.6937	22.0219	19.6759	25.9559	26.5683	27.3161	20.3365	20.2656	12.6725	23.2357	18.0896	35.4168	22.6608	24.7697	17.9995	17.2655	25.7345	31.3046	14.6488	10.982	10.7451	32.1349	21.1728	21.7048	23.0709	18.8366	18.9128	31.1948	21.2787	15.2822	27.7912	21.7835	24.9026	22.5473	8.60755	8.77788	7.64135	10.6757	12.4187	13.1516	19.599	24.4283	24.2954	21.5278	22.0509	23.6339	21.3478	23.9122	15.9824	27.4607	27.4649	28.7568	25.9946	16.1382	26.5958	28.23	27.8046	18.5951	19.5124	31.3775	20.0486	20.4274	27.2818	23.3714	28.1559	23.0508	21.5932	20.0847	24.3091	27.6404
AAEL023953	2.09282	1.44311	0.922503	1.40905	0	0	20.703	15.4459	22.4862	12.5581	16.719	12.4387	13.7875	10.3438	9.55148	3.16717	3.4167	6.25454	51.1247	82.4301	41.5383	53.2716	66.4924	25.3619	26.6498	27.0348	0	15.256	8.73181	0	8.4692	12.3531	25.522	32.3057	20.6664	18.6297	20.3312	11.5846	16.6944	12.7646	11.8545	14.4304	10.9425	21.7396	17.8872	16.0061	17.2694	33.8093	17.6164	10.9209	13.1419	22.5718	22.2203	48.5639	22.9756	43.6243	67.9225	45.8695	57.9932	42.1408	26.1453	25.5616	19.5004	15.3024	21.6652	15.1934	16.9536	22.0168	22.6954	36.1929	22.5016	1.25607	0	0.250385	0.177242	7.51578	5.2167	14.1303	4.07539	14.2343	4.31205	10.0985	67.8965	55.8684	53.8439	53.2043	21.8608	12.2896	7.92917	11.6415	14.1559	15.3146	13.6065	17.973	7.58847	11.3565	4.96845	19.1964	13.6186	10.4597	9.27638	11.0362	13.7834	8.46991	8.97881	18.265	18.1492	17.5914	19.254	17.3767	16.5034	23.0843
AAEL023954	8.13875	6.97501	3.45939	4.69685	5.62978	3.62118	1.56249	2.45174	0.702694	0	0	0	0	0	0	0	0	0	0.230291	0	0	0	0.197307	0.301927	0.289672	0.375483	0	0	0	0	0.973472	0	0	0	0	2.38842	1.1422	0	1.07706	0	0.711273	0.581089	0.243167	0.282332	0.511062	0.865197	0.204371	0	0	0	0	3.18661	0.56975	0	0	0.554546	0	0	0	0	0.185427	0.378691	0.198983	0	0	0.620138	0.17478	1.46779	0.398165	0	0.978331	0.837382	1.17428	1.25192	3.19036	2.65263	2.34751	1.49866	2.54712	0.790796	1.8973	2.34849	0	0.452376	0.218878	0.615079	0.760377	0	0	0	0	0.352061	1.00789	0	0.484371	0	0	0.2823	0	0	0	0.64919	0	0	0	0.392796	0.784832	0	0.179943	0.225671	0.892078	0.455612
AAEL023955	1.86029	0.240518	0.691877	0.234842	3.51861	1.08636	0	0	0	0	2.18074	1.89744	0	0	1.59191	0	0	0	0.690874	0	0	0.96274	0	1.81156	2.0277	0.375483	0	0	3.3264	0	1.26551	0	0	0	1.34198	0	1.59909	1.74862	1.07706	0	1.18545	1.93696	0	0	1.02212	1.73039	1.02186	0.223903	0.129532	0.450346	0	5.97489	0.284875	0	0.629468	0	0	0	2.35597	0.802682	0.556282	0	0	0	0.49239	1.55034	0.699119	0	0.398165	0.344694	0	0	0	0	0.265864	0	0.782504	0.214095	0.254712	0	0	0.704547	0.874955	1.13094	1.09439	0.922618	1.71085	2.83607	0	0.943904	2.2832	2.11236	0.503944	0.513514	0.807284	1.79313	3.7994	0.564599	0	1.54959	0.959625	0	1.25304	0.747345	2.41737	0.294597	0.196208	0	0.359887	0	0.892078	1.21496
AAEL023956	1.16268	2.16466	1.15313	1.17421	0	0	11.7187	3.6776	5.2702	1.56977	1.45383	9.27635	0	0	0	0	6.8334	2.68052	0	0	0	0	0.394614	4.07601	0	0.375483	12.6724	35.1351	27.8586	70.2978	22.0005	24.7061	23.2701	11.3668	14.0908	27.7057	24.9	16.6119	14.5403	23.2955	5.45309	7.16677	0.729502	7.62297	4.59956	1.2978	7.05082	0	4.40409	5.74191	6.10158	1.59331	1.70925	0	5.66521	1.84849	0	0	0	1.40469	2.0397	1.32542	0.59695	2.67791	9.35541	4.9611	7.51553	0	0.597248	0	0	0	0	0.50077	1.86105	15.0316	20.8668	17.7699	8.6602	8.30336	9.83147	24.1895	2.62487	0.678564	0.437756	0	18.059	44.4318	26.5322	20.7659	24.2019	7.74533	23.6854	12.3243	26.3175	31.0809	23.3809	14.115	14.4697	12.0093	12.4751	33.5415	28.4022	22.6695	12.7775	17.8722	6.57297	11.5254	0	0	0	0
AAEL023958	7.44114	7.69657	7.1494	5.87106	0.351861	0.724237	127.343	122.587	105.053	87.1221	89.4103	92.3419	190.44	176.707	178.294	174.194	121.293	118.836	53.1973	51.9768	59.5079	59.048	48.3402	70.198	54.4584	59.7019	59.7415	35.1351	90.2287	84.3573	39.6203	108.577	62.3038	71.7905	88.9731	36.304	36.5505	46.5569	53.8528	56.1645	52.3971	37.7708	42.7974	40.6558	35.2633	30.2819	38.4218	256.816	218.78	184.079	400.827	430.591	340.711	479.736	431.5	59.891	58.0737	63.135	65.2423	55.5857	39.6815	44.4961	43.1794	33.6652	36.6831	35.968	34.6064	442.293	485.961	639.063	561.562	2.51215	0.782851	3.75577	2.03829	88.863	150.762	159.286	174.732	208.77	356.175	223.342	54.0722	70.3445	61.0669	64.2757	46.1929	37.8143	48.4899	45.9367	42.0109	44.1836	50.6463	59.8244	59.2547	56.1847	56.4065	56.7422	51.6371	51.5239	47.6614	38.3022	32.1613	42.1005	28.6631	33.0931	46.0108	33.363	532.273	478.422	451.168	469.28
AAEL023959	1.16268	1.68362	4.15126	3.75748	2.46303	1.08636	1.95312	2.69691	1.05404	0.784883	0	0.421652	0	1.72397	1.59191	0	1.70835	0	2.30291	1.60281	1.95321	1.44411	2.56499	4.5289	3.47607	3.00387	3.25863	6.47225	0	0	0.778777	3.57589	0	0	0	3.82148	2.74129	3.49723	3.7697	1.9147	2.37091	3.87393	6.80869	2.25866	2.55531	2.16299	1.83934	3.58244	8.29005	4.50346	1.40806	11.6842	3.70338	8.58588	4.40628	5.17577	1.69806	1.80386	2.5372	3.01006	12.6091	4.73363	2.78577	9.56397	3.44673	2.79062	5.06861	2.93557	2.58807	6.2045	5.13624	7.32709	1.95713	15.5239	5.58314	0	1.56501	2.35504	1.27356	2.76779	1.8973	0.939397	3.49982	4.07138	5.69082	2.30655	2.47123	0.945357	0.304968	1.25854	0	3.52061	4.53549	3.33784	0.968741	1.19542	2.04583	5.92829	1.98604	0.774796	1.59938	1.94757	0.83536	0.747345	0.690678	2.16038	2.74691	0.606599	4.85847	4.51342	2.67623	4.55612
AAEL023962	0	0	0	0	0	0	1.17187	1.96139	1.75673	0	0	0	0	0	0	0	0	0	0.460583	1.14486	0.911499	0.48137	1.57845	1.05674	1.15869	0.750967	0	0	0	0	0	0	0	0	0	5.25453	3.42661	2.18577	4.30823	3.19116	2.13382	2.22751	3.40434	3.10565	2.04425	3.02819	1.83934	0	0	2.4769	0	7.5682	10.3979	15.2936	4.72101	0.369698	2.03767	1.03077	1.2686	0.401341	1.29799	0.946727	0.994917	2.29535	4.67771	3.72083	2.97126	7.33893	7.76422	16.5453	6.11457	0	0	0	0	0	0.260835	0.642284	0	1.97699	1.03489	1.87879	0.174991	0.904752	1.09439	0.307539	4.37217	0	0	0	0	2.99252	2.26775	2.31081	0	0.59771	0	3.9522	3.97208	0	0	0	0	0	0	2.55317	3.72795	2.4264	4.49859	5.64177	8.69776	7.13792
AAEL023964	1.86029	0	0	2.11358	2.46303	1.81059	1.17187	0	3.51347	0	0	0	2.58515	0	0.795956	0	0.854174	2.68052	1.84233	0	0	1.60457	0	0	0	0	0.724139	0	0	0	1.55755	1.95048	3.00259	5.98254	5.9047	1.43305	0	0	2.69264	1.9147	0	0	0	0	1.78872	2.16299	1.73716	6.71708	1.29532	4.61605	2.34676	0	0	0	0	0	0	2.83463	0	0	2.59598	3.21887	0	0	0	1.86041	1.39824	2.44631	0	0	0	0	0	0.751154	1.41794	0	0.260835	0.428189	0	1.58159	0	0	3.8498	0	0	0	0	0	0	0	0	0.352061	0	0	0.968741	0.59771	0.584523	1.1292	0	1.54959	0.63975	1.29838	0	0.747345	1.72669	0	0	0	3.05904	0	3.56831	0
AAEL023967	18.8354	21.4061	22.3707	29.3553	21.1117	14.4847	132.812	119.4	138.431	32.9651	31.9842	34.9971	14.6492	16.3777	23.8787	25.3374	31.6045	30.3792	79.4505	62.5095	74.743	62.0967	62.7435	62.6498	86.9016	81.6676	31.138	25.889	20.3742	16.6371	45.0717	62.2529	26.2727	34.1005	35.0256	158.591	156.253	166.119	164.79	146.474	135.142	107.114	47.4176	46.8671	54.4281	46.7206	102.492	108.817	54.2739	66.4261	28.1611	85.109	98.2819	68.9554	80.8866	70.4274	59.0925	55.6618	69.2293	71.4387	75.0981	67.2176	77.2056	34.0477	31.0206	56.1225	42.9958	101.766	97.7496	80.1414	92.4523	7.95513	12.917	17.7773	30.7516	51.5052	47.7328	48.5995	43.0463	101.617	98.6596	124.235	80.4959	70.3445	80.1093	76.4235	119.569	54.8307	38.7309	49.3976	61.1898	147.161	160.002	176.906	60.062	44.2305	59.9137	152.16	152.358	49.9744	47.3415	109.713	46.3625	41.104	48.6928	104.877	75.6382	117.68	97.3494	108.322	93.6682	93.2485
AAEL023969	0	0	0	0	0	0	3.51561	4.41313	6.32424	17.2674	10.9037	17.9202	0	16.3777	15.1232	28.5045	28.1878	25.9116	41.6828	55.1824	45.8354	53.753	40.8425	23.3993	26.0705	32.6671	1.81035	59.1749	14.9688	35.6175	9.63737	21.7804	29.2753	8.97382	9.12545	18.152	22.8441	30.6008	11.3091	20.7426	12.8029	16.0768	23.5872	7.34063	19.6759	21.6299	11.2404	13.2103	6.60613	6.98036	6.57093	10.622	8.83113	10.7324	10.0715	60.8153	58.4133	50.2503	42.9512	55.3851	19.4699	21.7747	20.4953	17.9803	10.8326	10.5423	9.96245	15.901	10.5514	1.89582	3.91332	0	0	0	0.620349	12.6	0	1.49866	5.34895	2.76779	4.13957	6.57578	56.3471	56.7732	57.5649	56.5873	10.6453	12.2896	7.01426	17.3049	12.7859	24.8203	24.9452	22.5946	12.9165	6.57481	9.06011	7.90439	20.4278	8.13536	1.59938	5.84271	13.3658	6.47699	17.2669	9.8199	10.2028	18.5013	12.776	15.1199	14.4963	13.9721
AAEL023970	6.74354	5.77242	3.45939	4.22716	5.27791	2.53483	1.17187	0.245174	0.702694	4.7093	3.63457	4.849	2.58515	1.72397	3.97978	3.16717	1.70835	2.68052	5.98758	5.26637	4.94814	5.29507	6.11651	1.35867	1.15869	0.375483	9.05174	0	0	0	0	0	0	0	3.62334	1.91074	2.51285	1.96719	1.07706	1.59558	3.31927	1.93696	1.21584	0.282332	2.29978	1.73039	1.22623	0.89561	1.81345	0	2.81611	5.17824	1.56681	1.07324	2.20314	2.40303	4.07535	3.86541	4.34949	5.21743	1.11256	0.946727	1.59187	0	3.20054	1.86041	1.39824	1.71242	1.59266	0.861735	0.978331	16.957	27.0084	23.7866	24.4595	0	0	2.14095	0.254712	0.790796	2.93219	1.17425	3.14984	5.6547	5.47194	4.92063	1.90094	0	0.304968	0.314635	1.36992	2.64046	1.00789	0.770271	0.161457	0.59771	1.46131	2.2584	1.4186	0.774796	1.91925	0	0.83536	1.49469	0.345339	0.98199	1.47156	0.606599	0.53983	1.12835	1.33812	0.151871
AAEL023971	0.697607	0.962071	1.84501	1.40905	0.351861	1.08636	3.90623	3.92278	3.86481	14.9128	12.3575	10.5413	6.89374	11.2058	10.3474	11.0851	9.39592	3.57402	4.83612	13.5094	10.2869	12.1947	9.07611	2.56638	2.89672	2.81613	21.3621	0	6.65281	0	4.08858	6.66415	7.50648	23.9302	13.4198	6.2099	5.0257	5.02727	2.69264	5.10586	5.92727	5.90774	3.64751	6.49364	3.57743	5.19118	5.7224	5.82147	15.6734	12.7223	0	7.16987	4.41556	11.269	5.66521	2.21819	9.16953	7.73081	9.60512	5.61877	4.63569	6.05905	1.98983	7.26862	2.21576	1.86041	5.41817	7.0943	5.37523	10.3408	9.29415	0	0	0	0.0886212	3.75789	0.782504	2.35504	2.80183	4.34938	2.24226	2.81819	12.4244	10.857	11.1628	5.38194	2.47123	7.56285	4.87949	4.09025	3.65312	5.45694	6.55127	2.56757	6.61973	8.96564	9.06011	4.51679	2.26976	4.26138	7.35713	5.40992	4.1768	3.48761	2.41737	3.43697	4.9052	3.033	2.33927	6.09311	4.90643	4.70799
AAEL023973	2.55789	2.64569	0.922503	4.69685	0	0	12.8906	0	10.8917	11.7733	14.5383	14.9687	0	0	3.97978	0	0	9.82856	15.4295	14.1963	10.938	11.232	17.9549	15.2473	21.1461	15.0193	28.9656	39.2958	9.97921	72.641	12.1684	15.4413	0	0	6.97828	6.2099	7.53854	6.55731	4.84675	6.70144	5.45309	9.29743	12.4015	11.8579	11.4989	0	9.70764	0	19.8184	13.9607	57.7303	14.6053	24.2144	15.5619	9.12729	18.8546	13.5845	14.6885	13.5921	19.6657	13.3508	21.0173	16.3166	11.0942	13.0483	11.4725	13.458	10.5191	18.9128	8.7897	15.6533	1.67476	0	1.75269	0	9.94735	10.4334	7.27922	15.7921	0	8.79658	7.28032	14.5243	12.4403	5.9097	11.6865	3.99198	14.1803	12.1987	0	15.9824	5.28091	0	2.82433	7.1041	11.9542	7.5988	7.62209	10.2139	12.3967	11.1956	5.62632	9.60663	14.4487	11.0508	9.6235	18.0511	9.40229	12.776	13.0889	13.3812	15.1871
AAEL023976	1.16268	1.20259	0.691877	0.704527	1.05558	1.08636	1.17187	1.47104	1.05404	3.13953	2.90765	1.47578	1.72344	0.861983	2.38787	1.58358	1.70835	3.57402	2.07262	0.686918	2.34386	2.72776	0.986534	1.81156	1.73803	0	0	0	0.831601	0	0.584083	4.22605	0	2.39302	0	0.477684	0.685322	1.09289	0.538528	1.27646	0.711273	0	1.21584	0.846996	0.255531	0.865197	1.12404	8.2844	0	0.675519	5.16288	0	6.97944	2.41478	0	3.88182	3.05651	2.06155	0.181229	1.80603	2.78141	1.70411	0.198983	0	2.70815	1.55034	0	1.95705	5.7734	1.89582	3.66874	1.46542	0.391426	0	0.620349	0	0.52167	0	0	0.790796	1.20737	0.939397	0	3.61901	0	1.84524	0.380189	0	0	0	0.913281	1.93633	0.503944	0.770271	0.322914	0	0	1.6938	1.13488	0.387398	0.63975	0	0.83536	0.249115	0	1.27659	0.686728	0	6.47797	9.02683	1.78416	6.07482
AAEL023977	39.7636	42.0906	29.0588	23.9539	13.3707	21.0029	58.2029	50.9961	50.5939	89.4767	72.6913	78.849	9.4789	17.2397	11.9393	12.6687	15.3751	23.2311	85.4381	68.6918	108.859	82.9561	55.4432	61.4421	66.6246	79.7902	15.569	21.266	44.0748	25.5415	34.9476	29.9074	8.25713	22.1354	28.8525	108.912	107.596	50.4913	48.4675	71.482	51.6858	77.188	28.4506	35.0092	41.396	37.6361	79.8071	45.2283	26.4245	14.0733	26.2837	102.104	99.5638	123.69	97.8823	70.9819	78.7901	101.531	94.4201	70.034	50.9925	59.0757	79.5934	34.8129	36.1907	54.262	51.2105	113.509	134.779	83.7607	70.6844	9.62989	30.9226	20.2812	63.9845	34.7052	22.171	7.92151	18.8487	58.5189	41.9131	34.9925	87.6705	94.3204	93.6797	79.8065	63.1113	33.0875	32.3266	28.6318	33.3348	54.7454	36.2839	73.9461	34.3903	12.5519	33.6101	106.145	60.9998	18.9825	28.7888	62.7551	12.9481	21.4239	20.7203	58.5266	42.7734	56.717	69.0983	68.8296	93.2221	92.9448
AAEL023980	27.2067	30.7863	5.07377	5.16653	3.87047	2.89695	1.17187	1.96139	0.351347	0	0	0	0	0	0	0	4.27087	2.68052	1.84233	1.60281	0.781285	1.28365	0.986534	2.26445	1.44836	1.50193	0	0	0.4158	0	0.194694	0	0	0.598254	0	2.38842	2.51285	3.49723	2.69264	2.87205	0.948364	1.35588	0.729502	0.846996	1.02212	0.432598	0.510929	0	0.518128	1.35104	6.10158	4.51436	3.70338	1.87816	0.944202	2.40303	1.01884	0.773081	0.906143	2.20738	0.927137	0.757381	0.795934	1.53024	0.738585	1.55034	2.09736	1.46779	1.39358	1.72347	0.489166	18.8411	12.1342	0.50077	0.443106	0	0.260835	0.856379	0	1.18619	1.37986	0.469698	2.44987	4.74995	2.18878	0.15377	2.28113	0	0	0.629269	0.456641	1.93633	3.52761	3.08109	1.1302	0	0	0.846899	2.55348	0.387398	0	0	0	0.249115	0	0.687393	1.27535	1.2132	1.2596	1.5797	1.78416	1.51871
AAEL023981	1.16268	2.88621	2.30626	3.75748	4.22233	5.43178	1.56249	5.14865	1.75673	21.1919	15.9921	18.9744	38.7773	35.3413	37.4099	32.4635	24.7711	23.2311	13.1266	16.0281	12.761	13.9597	14.6007	18.1156	24.0428	11.64	0.724139	0	3.7422	3.04624	1.46021	16.0915	19.5169	14.9564	16.6405	19.1074	26.0422	9.39881	25.8494	20.4234	20.1527	17.4327	5.83602	7.0583	7.66593	6.05638	14.2038	27.54	51.9423	33.6634	56.7916	55.1018	36.1791	85.5905	51.9311	9.42729	14.2637	12.1116	12.3235	10.2342	12.4236	18.3665	19.1024	7.26862	8.12444	10.8524	9.96245	32.2913	43.5991	94.1015	59.9228	1.25607	0	0.50077	1.6838	2.65263	0.260835	0.214095	0	3.95398	4.48453	2.81819	15.5742	17.4165	18.1669	21.374	16.7283	0.945357	1.82981	0.629269	5.02305	11.0899	12.5986	10.2703	2.09894	1.79313	0.584523	24.2778	32.3441	0	5.118	0.64919	0.41768	0	0	19.9344	18.3455	29.4201	24.2924	30.6912	46.165	44.8018
AAEL023983	9418.16	9896.34	8651.93	8651.59	9259.22	9395.89	68011	64260.3	63786.7	12840.7	12611.9	12924.3	36922.9	36455.9	34706.9	35126.3	29516.9	29525.9	12273.2	10395.4	11674.2	12102	10767.8	25577.7	22475.1	24688.6	19461.2	18821.8	21070.7	18403.3	16617.9	46310.3	36672.2	32184.3	32551.9	17321.3	16078.3	26723	17656.2	19535.7	18067.5	21914.8	27687.8	23764.7	25981.6	24277	24569.3	10779.3	13681.7	14049.1	14932	18359.4	17424.8	15288.8	16186.5	13930.8	11138.3	14694.5	13397.7	14225.1	22565.2	20500.8	25162.3	27046.9	24956.6	22854.9	27900.6	17075.2	18033.5	16464.8	15020.3	7649.07	7695.04	8061.89	6264.28	28711.8	38326.3	40872.8	40863.1	43494.2	35220.1	41895.9	10371.4	12450.5	10502.6	11799.1	19872.8	17962.7	16576.5	20896.8	21399.1	22455.8	21501.3	24861.8	19684.8	18766.9	19312.1	16588.5	19441.1	21836.1	20350.5	21429.3	20817.2	25239.6	22303.4	22515.5	22999.2	18804	18673.8	19059.7	15672.9	16916.6
AAEL023984	0.232536	0	0.691877	0.234842	0	0	1.56249	1.47104	3.16212	14.9128	21.0805	16.6553	6.89374	10.3438	5.57169	4.75075	5.97922	10.7221	48.1309	35.0328	31.2514	27.759	38.8694	4.37794	5.50377	5.44451	5.06897	5.08534	9.14761	0	3.89389	1.46286	0	0	1.61037	25.795	21.4734	52.4585	60.3152	59.0365	48.6037	10.847	10.213	7.9053	13.2876	9.51717	7.56174	9.85171	3.2383	1.23845	3.28547	5.44379	3.4185	4.56125	2.20314	49.7243	41.7723	24.4809	33.8897	57.7931	6.67539	8.52054	9.15324	30.6047	21.419	25.4256	26.3917	8.31745	5.57431	3.10225	3.91332	0.418691	0	0	0.0886212	1.76842	0	0.214095	1.01885	0.790796	1.03489	3.75759	30.0985	31.8925	25.8276	34.2906	58.7391	26.47	9.45401	18.5634	36.0746	74.4608	78.6152	162.014	23.8956	13.7473	44.1315	94.8527	78.3068	36.4154	5.43788	10.1706	12.1127	14.1996	12.7775	12.6677	14.6175	19.7145	5.21836	8.12415	2.00718	4.70799
AAEL023985	584.13	628.232	644.599	634.074	553.829	520.002	132.031	135.091	144.755	465.436	449.959	470.564	477.392	432.716	341.465	338.887	375.837	400.29	96.4921	511.983	266.679	307.916	401.322	195.498	137.305	156.013	165.466	115.114	185.863	173.87	276.466	116.704	316.023	361.346	379.243	237.409	273.444	148.195	220.258	234.87	253.687	223.041	279.156	297.86	296.927	298.06	294.704	630.286	860.481	623.617	692.764	535.616	542.117	1076.72	763.23	89.4668	428.93	242.49	251.002	91.5057	166.514	215.854	160.381	268.939	261.459	263.248	301.146	469.447	548.473	1033.39	880.253	379.125	482.628	355.797	364.588	181.263	176.324	143.229	168.364	188.209	199.907	157.819	369.231	300.151	445.416	257.564	239.519	237.284	399.203	245.73	131.056	198.914	213.42	162.271	277.544	309.614	258.067	284.276	190.944	149.923	319.875	280.017	253.949	214.488	230.341	199.639	275.182	134.058	452.018	425.615	779.007	751.152
AAEL023987	0	0	0.230626	0.234842	0	0	0.781246	0.735521	0.702694	0	0	0.210826	0	0	2.38787	0.791792	0	0.893505	0.230291	1.60281	1.04171	1.1232	0.59192	0.754817	1.15869	0.563225	0	0	0	0	0	2.11302	0	0	0.402593	2.86611	1.59909	1.31146	1.61558	0.319116	1.42255	3.09914	1.70217	0.846996	1.27766	0.865197	0.7153	0	0	0.33776	0	5.70934	0.427313	1.60985	1.57367	1.84849	0.339612	0.515387	0	1.00335	0.927137	1.51476	0.795934	1.53024	1.72337	0.620138	0.873899	1.46779	0.597248	1.03408	0.733748	0	0	1.50231	0	0	1.04334	0	0	0	0.517446	0.234849	0.174991	1.58332	0.656633	1.69147	2.09104	0	0	0	1.36992	1.40824	1.00789	1.7973	0.161457	0	0	2.2584	0.85116	0	0	0	0	0	0	0.883791	0.882936	0.606599	0	0.902683	0.669058	1.06309
AAEL023989	0.232536	1.20259	1.38375	1.6439	0	0	507.81	525.652	567.425	555.697	583.711	609.709	1651.91	1617.94	1607.83	1601	1329.95	1410.84	456.668	441.688	441.556	421.68	388.694	306.758	307.632	349.2	121.293	131.757	168.399	132.628	156.437	538.821	541.218	436.726	385.684	52.5453	86.3506	26.885	17.7714	24.8911	30.3476	33.4126	38.4204	73.6887	124.955	106.852	57.5306	28.2117	26.4245	45.1472	23.4676	35.3183	29.4846	16.3668	33.3618	398.719	386.139	378.294	381.124	318.865	288.154	315.26	321.159	50.4978	65.9803	88.6797	64.8433	46.4799	40.2147	19.3029	25.9258	0.628037	0	0.250385	0.797591	912.946	827.629	739.911	660.722	623.938	763.405	616.479	519.373	527.696	587.03	606.775	72.2358	80.3553	98.8096	95.9636	54.7969	43.6555	48.3786	15.6622	52.7964	47.2191	59.3291	22.584	31.2092	25.1809	63.6552	66.6502	81.8652	49.0757	107.746	34.5661	40.3208	77.6447	24.4723	32.2709	18.2876	20.8063
AAEL023990	0.930143	0.962071	0.922503	0.939369	0.351861	0.724237	10.5468	10.2973	10.1891	0	3.63457	3.16239	0	0	0.795956	0	0	0.893505	12.2054	11.4486	14.0631	11.232	15.3899	17.0589	15.6423	17.0845	0	0.462304	0	0	2.82307	2.60065	0	2.39302	3.75754	23.8842	24.9	17.7047	25.3108	22.6572	20.6269	16.6579	30.1527	19.4809	22.4867	29.4167	17.9847	2.46293	2.72017	4.72863	4.22417	8.36485	5.27019	11.8056	5.97995	7.76365	9.50914	10.0501	9.42389	6.8228	18.7282	18.3665	13.7299	25.2489	23.1423	23.2552	22.7214	9.05134	7.9633	8.44501	8.5604	2.51215	3.13141	1.50231	1.94967	0.884209	3.39085	2.35504	4.58481	12.2573	8.27913	14.5606	15.0492	14.476	17.2913	14.7619	17.4887	4.72678	3.35465	5.03415	3.65312	20.5955	19.9058	22.0811	2.90622	4.18397	5.55297	21.1725	18.1581	5.81097	2.559	0.432794	6.68288	2.98938	6.90678	14.5335	21.5829	16.6815	4.67853	2.70805	6.24454	6.68231
AAEL023991	109.524	120.74	124.999	127.05	116.466	122.396	997.261	941.467	901.556	42.3837	34.8918	32.4672	45.671	43.9611	31.0423	21.3784	24.7711	31.2727	56.6517	65.7151	68.8833	53.432	65.3085	370.917	358.614	276.356	217.966	236.7	307.692	270.412	433.195	316.629	287.498	324.852	393.468	216.391	198.515	301.855	212.18	178.386	309.878	489.762	605	610.402	711.398	789.925	486.404	69.6337	47.5383	96.7118	38.0175	137.954	130.045	59.8329	78.6835	67.4698	93.0538	82.2043	58.3556	42.3415	295.757	343.851	384.038	701.996	763.697	803.698	784.761	193.748	218.195	70.8347	84.6256	47.5214	76.328	45.0693	44.3106	1394.84	1240.27	952.508	967.65	1608.08	783.758	1001.4	47.4226	38.6781	57.7837	37.5198	240.089	369.634	297.344	305.196	263.482	261.053	292.791	185.892	299.987	262.992	302.199	196.763	289.678	245.998	446.866	463.522	634.456	545.811	567.737	431.192	440.389	609.936	63.8799	81.9185	60.4383	59.0777
AAEL023992	1.16268	0.721553	0.230626	0.234842	0	0	0.781246	1.47104	1.75673	24.3314	21.0805	20.2393	6.89374	6.89587	6.36765	5.54255	4.27087	4.46753	14.7387	14.1963	17.0581	11.232	10.4573	4.07601	3.47607	1.87742	0	9.24608	2.9106	0	3.60185	0.812702	0	0	0.134198	5.25453	1.82753	3.06008	3.7697	3.19116	2.608	1.93696	1.459	1.97632	1.27766	2.59559	2.1459	0	0.777192	0	0	6.37322	1.28194	1.34154	1.25894	19.4091	14.2637	12.3693	11.5986	11.8396	3.15227	2.46149	4.57662	0.765118	2.95434	3.10069	2.6217	1.46779	2.38899	0.689388	0.978331	0	0	0	0.265864	0	0	0.642284	0	2.37239	1.72482	2.34849	9.97449	10.857	7.44184	9.22618	4.75236	0.945357	3.96458	0.314635	2.2832	4.0487	4.78746	3.85136	1.1302	0.59771	1.16905	5.92829	3.68836	3.48658	0.319875	0.216397	2.92376	2.74027	0.345339	1.96398	2.4526	1.8198	1.07966	1.35403	1.1151	1.51871
AAEL023993	0	1.20259	0.691877	1.17421	1.05558	2.89695	0.781246	0.735521	1.40539	0	0	0	0	0	0	0	0	0	0.921166	1.60281	0.260428	0.641826	0.789227	3.47216	3.18639	0.938709	2.17242	0	0	0	3.01776	0	0	1.19651	0.402593	1.91074	1.82753	1.09289	2.15411	1.27646	2.608	1.74327	2.18851	0.282332	1.53319	2.16299	1.53279	149.119	160.102	158.071	149.723	153.488	162.664	166.352	132.188	1.84849	1.69806	0.257694	0.181229	0.20067	5.00654	3.02953	2.98475	1.14768	1.72337	0.310069	1.7478	120.848	163.646	181.654	153.598	0.837382	0.391426	0	0.70897	0	0	0	0	1.18619	2.24226	0.939397	0.524973	3.16663	0.875511	1.23016	0.950472	0	1.52484	0.943904	0	1.23221	1.51183	1.28379	0.645827	0.59771	0	3.3876	1.13488	0.387398	0.319875	0.64919	1.67072	0.49823	1.72669	1.86578	1.56966	0.606599	147.554	139.239	175.739	180.726
AAEL023995	2.09282	4.32932	8.0719	7.98464	5.27791	5.43178	25.7811	47.3185	29.1618	14.9128	14.5383	14.7578	3.44687	2.58595	7.16361	5.54255	7.68757	7.14804	11.7449	26.3318	30.7306	21.0198	26.2418	40.3072	42.5818	35.2954	35.8449	39.2958	40.7484	17.1058	37.7707	27.3068	15.7636	16.7511	33.4152	27.228	97.5442	195.626	35.5429	102.755	156.717	27.7954	35.5024	26.5392	11.4989	17.7365	30.247	2.68683	2.07251	2.25173	4.22417	6.77155	3.56094	1.87816	4.72101	8.87274	22.754	20.1001	18.1229	13.6456	31.1518	35.2182	31.2404	26.014	21.6652	9.30206	13.6328	3.9141	3.58349	6.37684	1.95666	1.88411	2.34855	1.00154	2.57002	13.7052	22.6926	31.686	23.6882	19.3745	16.0408	21.3713	27.9986	23.9759	18.8235	14.4544	22.6212	17.0164	56.1141	32.722	26.0285	114.244	109.356	86.2704	24.7029	62.1618	31.272	22.0194	48.2324	29.4423	15.6739	18.6101	26.3138	71.2469	42.822	24.0588	28.8426	30.33	7.0178	6.09311	3.12227	5.92295
AAEL023996	40.9263	51.7113	43.8189	37.8096	32.3712	31.5043	0.390623	1.22587	0	37.6744	46.5225	72.9459	27.575	24.1355	22.2868	34.8389	71.7507	69.6934	192.754	107.617	87.2435	138.795	156.859	0.150963	1.73803	0	7.96553	3.23613	0	11.2476	0	10.0775	26.2727	9.57207	0	0	0.228441	0	0	0	0.237091	0.193696	0	0	0.255531	0	0.204371	4.70195	0	4.95381	1.87741	2.78828	1.42438	0.804927	4.09154	174.128	106.299	109.262	124.323	240.002	0.927137	0.568036	1.1939	0.382559	0.246195	0	1.22346	1.95705	1.39358	0.517041	0.978331	32.2392	91.2022	72.6116	19.4081	0	10.1726	13.2739	15.2827	0	1.8973	1.64394	86.6206	90.0228	84.7057	93.1844	0	0	0	0	0	0.528091	0	0	0.968741	1.19542	2.92262	0.2823	0.56744	3.09918	0	0	0	0	0	0	0	0.3033	1.2596	0	1.1151	1.06309
AAEL023997	0	0	0	0	0	0	7.42184	4.16795	5.97289	0	0	0	0	0	0	0.791792	0	0	0	0.457945	0.651071	0.641826	1.18384	327.893	286.775	234.677	47.069	29.1251	95.2183	73.1097	220.394	19.1798	21.0182	22.1354	28.0473	1.91074	3.88349	0.437154	3.7697	2.55293	2.608	11.9123	11.4289	16.3753	8.17699	8.21937	29.9404	1.79122	4.92222	17.5635	1.87741	13.8086	13.1043	4.56125	0.944202	0.739395	0.679225	0.773081	1.08737	0.602011	339.332	313.556	379.461	5.73838	15.5103	15.5034	5.94251	9.78524	11.3477	1.55112	5.13624	0	0	0	0	13.4842	6.26003	4.71008	3.31125	7.51256	7.07176	2.81819	0.874955	1.35713	0.437756	0.461309	2.66132	3.78143	6.70929	5.03415	3.19648	2.99252	2.51972	2.56757	3.87496	7.77022	2.33809	1.9761	4.2558	2.32439	10.236	31.8103	49.2862	13.7013	31.7712	15.1226	27.7634	48.8313	9.71695	10.8322	2.67623	5.01173
AAEL023999	0	0	0.922503	0.939369	0	0	9.76558	16.6718	15.4593	7.84883	6.54222	5.90313	2.58515	5.1719	0.795956	2.37538	4.27087	2.68052	4.37554	5.49534	7.55242	3.53004	3.55152	15.3983	17.3803	11.64	50.3277	29.5874	23.7006	25.3072	13.9206	15.2788	18.0156	10.7686	13.554	11.9421	14.6202	8.74308	7.5394	7.65879	9.95782	8.4258	18.7239	11.011	12.7766	13.8431	8.99234	2.91073	2.72017	5.17898	0	4.91269	2.70631	1.34154	2.20314	4.80607	7.47147	7.47312	3.08089	2.80939	13.5362	12.8755	15.9187	11.4768	13.7869	8.68193	10.1372	2.93557	1.79174	0.172347	1.71208	0	0	0.50077	0.70897	12.6	23.9968	14.1303	14.0091	11.4665	11.2113	11.9773	4.89975	6.10707	7.22297	5.22817	7.98396	23.6339	17.3832	14.7878	10.9594	13.2023	10.8348	6.93244	15.9842	11.3565	14.9053	7.62209	15.6046	4.64878	9.91613	9.08867	20.0486	12.2066	24.5191	8.54331	10.7914	16.6815	1.61949	1.12835	3.56831	0.759353
AAEL024003	1831.45	1867.62	1467.93	1418.21	1850.08	1911.62	11.7187	20.8398	17.5673	16.4826	23.9881	21.7151	24.9898	24.1355	23.8787	26.1292	23.0627	33.9532	25.3321	34.3459	33.3348	32.8936	32.9502	9.5107	9.55918	12.391	6.15518	1.84922	9.97921	6.79545	6.52226	10.7277	56.2986	15.5546	15.4327	9.55369	7.3101	8.30593	4.84675	6.70144	7.824	6.39198	3.40434	6.21131	4.0885	3.02819	5.21147	30.6747	32.1239	64.1743	65.24	53.5085	53.1292	39.978	44.0628	35.3061	39.0554	42.2618	35.3396	35.92	11.1256	7.76316	8.3573	1.91279	87.1531	8.68193	6.64163	56.2651	22.4963	49.2913	56.9878	2991.55	3208.12	3274.53	3863.8	268.136	36.256	103.408	178.553	170.417	318.574	59.4168	37.6231	38.2258	29.3296	33.5218	6.6533	5.67214	6.40433	5.97806	1.82656	6.33709	6.2993	3.08109	4.84371	7.17252	2.92262	7.05749	3.40464	6.19837	5.118	4.32794	5.01216	3.98584	1.72669	3.53516	6.96539	5.76269	32.3898	44.9085	73.3734	58.4702
AAEL024004	0.232536	0.481035	0.230626	0	0	0	29.2967	35.7953	36.5401	0	0	0.632479	0.861718	0	0.795956	0.791792	0	0.893505	1.61204	1.83178	1.95321	1.76502	2.56499	2.56638	2.0277	1.31419	0	0	0	0	0.68143	0.487621	0	0	0	1.43305	2.51285	3.06008	4.30823	3.19116	1.42255	1.54957	1.70217	0.564664	3.06637	1.73039	0.204371	0	0	0	0	3.85049	1.99413	2.41478	1.57367	4.43637	3.39612	1.54616	1.99351	2.60872	1.66885	1.70411	4.7756	3.06047	0.49239	2.17048	1.7478	2.44631	0.995413	2.58521	3.17958	0	0	0.250385	0.0886212	12.1579	13.3026	22.694	9.16962	11.8619	12.7637	20.9016	1.9249	1.58332	1.09439	1.84524	1.90094	0	0	0	0.456641	1.93633	2.26775	3.33784	0	0	0	3.3876	3.97208	0	1.59938	1.73117	0	0	0	0.98199	0.686728	2.7297	0.179943	2.48238	2.00718	0.759353
AAEL024005	9.30143	9.62071	6.2269	7.28011	24.9821	25.3483	66.0153	65.4614	69.5667	481.918	485.578	499.447	760.035	740.444	581.844	577.217	484.317	485.173	723.806	933.521	756.414	753.825	971.538	280.641	337.468	323.667	294.725	352.276	463.618	349.614	311.219	261.04	294.254	370.918	312.547	247.441	236.208	238.249	220.797	203.596	222.391	197.28	197.938	190.856	176.572	194.669	219.086	1650.39	1674.72	1275.38	1577.96	1522.93	1598.15	2217.57	1658.96	597.801	842.239	670.777	758.442	834.187	388.841	418.642	303.251	232.213	206.065	182.631	192.957	1443.57	1767.06	2158.65	1764.66	21.3532	10.9599	14.7727	37.7526	110.526	56.862	65.0848	56.2913	69.9854	76.9269	74.4472	750.536	674.04	669.547	622.152	211.955	261.864	193.655	222.761	223.754	230.776	212.664	211.825	217.644	185.29	242.577	221.888	172.502	190.6	196.083	189.564	189.209	184.345	203.405	192.175	264.096	210.187	1543.38	1528.92	1595.48	1676.04
AAEL024006	0	0	0	0	0	0	1.56249	0.980694	0.351347	0.784883	1.45383	0.421652	0	0	0.795956	0.791792	1.70835	6.25454	1.38175	0.457945	0.520857	1.92548	1.18384	0	0.869016	0.375483	0	0	1.6632	0	0	2.4381	0	0	0	0.477684	1.1422	1.09289	0.538528	0.319116	1.42255	0.871634	0.243167	0.564664	0.255531	0	0.306557	0	0	0	2.34676	3.85049	0	0.268309	0.314734	0.184849	1.35845	0.773081	0.181229	1.40469	0	0.568036	0.795934	1.14768	0.738585	0	0.17478	1.71242	0	0.517041	0.489166	0	0	0	0	0	0	0	0	0.395398	0.344964	0.469698	1.22494	0.904752	2.62653	1.38393	0.570283	0.945357	0.304968	0	0	0.528091	0.503944	1.02703	0	0	0	1.1292	0.56744	0	0	0.216397	0	0	0	0.687393	0.392416	0.606599	0.359887	1.35403	0.669058	1.06309
AAEL024007	2.55789	1.44311	1.15313	0.939369	4.22233	3.25907	11.7187	12.0135	13.3512	19.6221	15.2652	5.90313	52.5648	59.4768	66.0644	68.8859	55.5213	58.9713	16.581	20.1496	20.9645	24.8708	19.928	25.8148	23.7531	17.46	0.36207	2.31152	4.57381	0.937304	3.5045	1.13778	0	4.78603	6.1731	16.2413	20.7881	16.6119	21.0026	19.4661	20.864	20.3381	14.59	8.75229	13.0321	10.3824	21.6634	7.38879	2.46111	1.91397	7.04029	40.7621	29.4846	29.514	25.1787	12.5697	14.6033	22.1617	20.1164	18.863	17.4302	17.2304	18.5055	14.5372	9.10922	8.37186	13.8076	19.5705	27.4734	30.3331	35.2199	2.3028	1.95713	5.25808	1.6838	3.97894	3.39085	1.28457	2.03769	17.0021	22.2502	19.4925	22.2239	30.5354	17.7291	25.9871	16.158	0	4.57452	5.66342	2.2832	17.251	17.1341	14.8919	3.55205	3.58626	2.92262	17.2203	13.6186	2.71179	8.31675	5.84271	4.1768	3.2385	5.87076	19.1488	18.9341	13.9518	41.7469	34.302	36.1292	33.4115
AAEL024008	0.465072	1.92414	0.461252	0.469685	3.16675	2.53483	9.76558	9.3166	21.0808	23.5465	23.2612	19.8177	5.17031	6.89587	10.3474	7.12613	7.68757	3.57402	53.8882	43.5048	44.5333	43.3233	37.0937	26.8715	46.0579	44.307	32.9483	31.899	13.7214	21.0893	20.9296	35.9214	17.2649	24.5284	19.7271	8.59832	8.22387	10.9289	14.0017	8.61614	11.1433	20.6287	33.0708	33.3152	23.7644	22.9277	16.9628	12.9864	16.9687	7.99364	23.4676	15.8003	20.7959	23.6112	15.7367	50.2789	41.0931	46.1272	54.3686	56.9904	35.6021	35.4076	27.8577	26.014	22.8961	19.5343	22.8962	21.7722	22.6954	26.1968	21.5233	1.67476	2.34855	3.00462	1.59518	10.6105	9.39005	11.1329	10.1885	10.2803	12.7637	23.0152	38.848	37.5472	36.1148	43.8244	15.9679	11.3443	8.84407	12.9	7.76289	7.39327	10.8348	11.8108	9.68741	13.1496	11.1059	14.115	11.0651	13.5589	7.677	11.2526	11.695	11.2102	7.25212	16.792	16.3834	17.5914	16.9147	29.1115	23.8631	21.7175
AAEL024010	2.32536	4.32932	3.92064	4.93169	3.87047	2.89695	4.29686	4.41313	5.62155	767.616	750.901	779.846	2050.89	1998.08	1365.07	1428.39	1393.16	1417.1	311.124	395.894	353.011	360.386	353.376	79.4068	70.68	93.6831	29.3276	16.6429	37.8378	33.5086	29.3015	208.864	219.189	268.018	257.66	37.7371	55.968	14.6447	45.7749	26.1675	31.0589	91.3279	56.4148	58.7251	66.1825	67.918	114.857	18.36	22.2795	10.5831	17.8354	23.5013	13.9589	22.0013	20.143	266.922	401.761	302.532	296.671	266.29	68.2373	84.2587	60.093	34.0477	24.8657	47.1305	32.6838	12.9654	15.3294	24.9903	22.5016	0.209346	0.391426	1.00154	1.2407	3.75789	3.13002	4.28189	2.29241	6.32637	10.1764	9.15912	396.88	431.34	474.527	377.505	33.0764	45.3771	69.8377	22.9683	42.4676	17.251	18.3939	14.6352	56.187	63.9549	36.2405	34.4406	28.9395	44.9382	121.553	137.845	59.7282	70.0013	47.3114	90.8341	64.3562	82.8008	27.7113	23.0184	23.417	17.3132
AAEL024012	12.5569	6.97501	10.8394	9.62854	8.79652	11.5878	2.34374	1.71622	3.86481	0	0	0	1.72344	2.58595	1.59191	0	1.70835	1.78701	1.61204	2.28973	1.95321	2.56731	1.97307	4.37794	2.89672	2.44064	0	0	0.4158	0	0	0.487621	0	0	0.670989	8.12064	6.85322	10.9289	10.232	10.5308	9.24655	4.26132	6.56552	4.23498	5.87721	6.48898	2.65683	2.23903	2.72017	2.58949	6.10158	16.5969	5.27019	7.51265	5.66521	2.58788	2.7169	2.31924	3.8058	3.21073	1.85427	2.0828	0.198983	5.73838	7.38585	5.58124	6.99119	6.3604	6.96789	7.06623	7.0929	51.9177	23.877	30.0462	20.2056	0.663157	0.52167	1.07047	1.27356	5.14017	3.10467	1.64394	2.97485	3.8452	3.50204	2.46032	9.12453	2.83607	1.52484	5.03415	6.39297	12.4982	18.6459	23.1081	5.81245	8.96564	6.72202	14.6796	16.4558	17.0455	3.51863	1.29838	1.25304	2.49115	3.10805	6.18654	6.08245	8.18909	5.03842	6.77013	4.23737	5.77108
AAEL024013	0	0	0.230626	0.234842	0	0	3.12499	1.96139	3.86481	4.7093	6.54222	4.0057	0	0	0.795956	1.58358	2.56252	0	5.75729	3.20562	3.77621	2.72776	3.55152	2.71734	1.73803	2.44064	1.44828	2.77382	0	0	4.47797	1.46286	0	1.19651	2.01297	4.29916	6.62478	5.683	4.30823	7.33967	5.69018	7.84471	7.53819	3.95265	5.36615	6.48898	5.51803	5.59756	1.42485	2.70208	0	1.32775	1.70925	0.536618	0.629468	4.06667	5.4338	3.35002	3.44334	5.21743	2.0397	3.21887	3.18373	6.12094	8.61683	4.03089	6.99119	0.733893	1.39358	1.20643	1.4675	0	0	0.50077	0	2.43157	1.30417	3.21142	0	1.18619	1.8973	3.28789	4.02479	3.8452	3.06429	3.69047	6.27311	4.72678	3.96458	3.77562	10.0461	7.04121	7.05521	10.527	5.16662	2.98855	2.92262	4.23449	6.52556	5.03618	4.15838	4.11154	3.75912	6.72611	3.45339	5.69554	5.98434	7.58249	0.719774	1.5797	0.223019	1.67058
AAEL024014	0	0	0	0	0	0	10.5468	2.45174	3.16212	0.784883	1.45383	1.68661	0	0.861983	0	0.791792	0.854174	0.893505	2.30291	1.37384	3.12514	3.36959	2.36768	3.47216	2.89672	2.44064	0	0.924608	2.079	3.98354	0.68143	0	0	1.19651	0	10.9867	7.76699	8.74308	7.00087	7.33967	5.216	5.03611	3.64751	3.67032	5.87721	7.35417	4.39399	2.01512	1.81345	0	0	2.38996	3.4185	4.56125	7.55362	3.14243	3.05651	4.89618	4.53071	3.4114	7.97338	3.40822	2.98475	3.06047	3.44673	4.34096	5.94251	4.64799	4.97707	6.2045	6.35915	0.209346	0.391426	0	0	0.221052	0.52167	2.78323	0.254712	4.34938	1.8973	3.99244	4.54977	5.88089	4.15868	6.6121	5.70283	0	1.52484	1.57317	2.2832	4.0487	6.2993	4.62163	0.645827	1.79313	1.46131	12.1389	1.98604	4.26138	4.47825	3.02956	0.41768	1.24558	0	4.32076	6.08245	5.76269	1.79943	3.8364	4.23737	5.46734
AAEL024015	0.465072	0.481035	0.230626	0.469685	0.351861	0.724237	27.7343	51.4865	57.6209	26.686	37.7995	30.7806	36.1922	42.2372	24.6746	22.962	20.5002	45.5688	7.13903	34.1169	29.8191	18.4525	22.2957	103.863	121.083	73.2193	87.6208	49.0042	153.43	71.0008	177.172	44.5361	92.3298	104.096	82.9342	223.556	239.177	102.075	198.178	142.645	200.105	180.816	214.474	168.27	178.105	202.889	288.47	7.83659	1.68392	4.39087	0	10.7548	4.558	6.97603	8.49782	6.28486	27.5086	15.4616	18.1229	4.01341	64.1579	93.3472	58.7001	177.125	144.024	139.531	191.733	6.11577	4.77798	6.89388	7.82665	0.209346	0.391426	0	0	99.2525	87.9013	50.7405	56.2913	125.341	137.986	69.2805	25.0237	13.7975	34.3638	16.2996	201.5	201.361	292.464	163.925	50.2305	158.779	139.34	91.6623	199.722	251.038	163.667	217.653	265.846	51.5239	257.18	303.388	193.803	229.933	147.805	141.505	303.534	66.1193	4.67853	3.15939	5.79851	4.25238
AAEL024019	6.04593	0	1.84501	3.28779	7.03722	6.15601	0	0	0.702694	0	0	0	0	2.58595	3.97978	6.33434	8.54174	0	11.054	0	13.8027	0	5.7219	4.83083	3.47607	0	0	0	0	0	2.33633	0	5.25454	1.79476	2.01297	0	14.8486	5.683	0	0	0	7.06992	0	5.64664	0	0	0	0	2.07251	0	0.469352	3.85049	3.13363	1.60985	0	6.65456	0	0	0	49.3649	0	0	6.36747	0	0	6.82151	0	5.13725	0	0	0	0	1.17428	1.75269	0.620349	5.52631	0	1.92685	0	0	0	7.04547	0	27.1426	0	4.76686	3.2316	0	4.26955	0.943904	0	0	14.6144	6.93244	0	0	3.21488	16.0911	0	7.36056	0	3.24595	0	4.9823	0	9.6235	6.67107	0	0	0	4.23737	0
AAEL024021	115.105	116.17	212.406	201.26	138.985	139.416	17.1874	24.7625	28.4591	19.6221	22.5343	22.7692	2.58515	6.89587	2.38787	2.37538	7.68757	10.7221	43.9857	40.7571	47.5282	44.4465	44.5913	28.6831	30.4156	34.169	46.3449	28.6628	22.0374	48.7398	30.0803	24.056	32.2779	15.5546	27.3763	17.6743	18.2753	13.7704	17.7714	11.8073	16.1222	13.6556	11.1857	11.8579	22.4867	12.978	15.7366	111.951	64.2479	93.4468	17.366	51.3841	62.815	46.4174	50.6722	49.5395	41.4327	41.7464	40.2327	46.7562	30.5955	24.6149	29.2506	10.3291	16.9875	14.2632	14.3319	53.8188	62.711	40.8463	51.607	48.9869	31.3141	57.5885	43.4244	17.9052	13.3026	16.9135	16.811	23.3285	19.1455	18.7879	39.023	36.4163	35.2393	37.2123	14.067	23.6339	16.7732	16.361	15.0691	12.8502	14.6144	10.0135	12.7551	21.5175	12.8595	17.2203	17.5906	17.4329	13.4348	21.8561	17.5426	12.7049	17.2669	12.4713	15.2061	20.0178	51.2839	51.453	47.9492	41.7644
AAEL024022	325.085	309.306	346.861	342.635	276.211	273.037	849.606	875.27	915.61	1814.65	1852.9	1838.83	1945.76	1898.95	1833.88	1834.58	1701.52	1748.59	1598.45	1611.74	1522.59	1416.19	1573.52	1675.85	1603.91	1453.5	1434.16	1435.92	1722.25	1767.99	1847.16	1036.36	1146.99	1173.18	1174.5	1603.11	1480.07	1669.49	1604.81	1665.79	1650.63	1465.31	1643.08	1578.24	1684.72	1781.01	1590.42	961.438	1071.36	981.755	922.747	859.323	809.33	1056.06	880.311	1508.18	1576.14	1484.83	1421.38	1508.24	1610.25	1740.46	1549.28	1604.45	1708.84	1745.38	1951.59	847.646	888.506	1079.41	969.282	847.849	870.139	872.841	890.555	1330.29	1195.41	1257.81	1017.06	876.993	1049.55	1138.08	1537.47	1554.14	1485.09	1434.83	1665.04	1588.2	1661.77	1621.31	1867.2	1693.24	1691.23	2045.58	1665.1	1722	1704.76	1758.16	1727.57	1992.39	1573.79	1477.99	1537.06	1664.09	1639.67	1541.43	1486.67	1753.07	887.481	936.308	897.43	929.904
AAEL024025	13.022	12.5069	17.7582	11.977	3.51861	6.88025	1.17187	2.45174	1.75673	14.1279	15.2652	15.812	26.7133	31.8934	21.4908	30.0881	7.68757	11.6156	2.7635	8.92993	5.85964	7.22055	4.93267	6.03854	6.08311	6.00773	2.89656	7.85917	2.4948	8.20141	3.79654	1.95048	0	0	0	7.64295	7.99543	9.83597	9.69351	13.722	8.29818	6.19829	3.40434	1.97632	4.59956	6.92157	5.21147	351.079	410.746	337.872	335.587	311.093	300.97	492.347	387.752	4.62122	11.2072	4.38079	3.08089	3.01006	15.3905	7.76316	5.17357	6.12094	3.69293	4.65103	6.64163	253.927	258.807	477.746	386.685	59.6635	74.7623	67.3535	19.2308	2.87368	1.04334	1.92685	47.8858	60.8913	3.44964	1.40909	8.92454	9.27371	7.8796	4.92063	6.6533	4.72678	4.26955	0.943904	0.913281	5.28091	8.31507	6.16217	2.09894	0	1.46131	8.18669	5.39068	2.32439	1.2795	1.29838	0	0.99646	1.03602	4.22256	7.55401	5.1561	296.007	283.217	332.076	333.963
AAEL024026	2.32536	1.44311	0.230626	0.939369	0.351861	0.362118	1.95312	1.47104	1.75673	0.784883	0.726913	4.42735	4.30859	6.89587	4.77574	3.95896	5.97922	8.93505	3.22408	3.89253	3.38557	3.36959	3.55152	2.41542	2.0277	2.2529	0	0	0	4.68652	0.486736	3.25081	3.00259	0	1.74457	2.86611	2.96973	2.62292	4.30823	1.59558	3.55636	3.77708	1.459	1.97632	2.29978	1.2978	3.06557	0.671708	1.29532	0.675519	1.40806	6.10767	3.13363	3.21971	3.14734	2.58788	1.35845	2.06155	2.35597	3.61207	1.29799	1.51476	1.39288	1.53024	1.96956	2.48055	2.44692	3.42483	2.78716	3.10225	2.69041	0	0	0	0	0	2.08668	0.856379	1.52827	1.18619	0.689928	1.17425	3.67481	4.52376	4.15868	1.99901	2.66132	6.6175	3.04968	0.314635	1.36992	2.28839	2.51972	4.62163	0.645827	0	2.63036	3.3876	3.97208	3.48658	0	2.16397	1.67072	2.49115	1.03602	3.24057	3.72795	3.6396	2.15932	1.80537	4.01435	2.27806
AAEL024028	0	0	0	0	1.7593	0.362118	0.781246	1.47104	1.40539	36.8895	45.7955	47.0142	31.0218	29.3074	33.4302	32.4635	59.7922	56.2908	15.1992	12.5935	49.0908	71.2427	14.9953	2.71734	2.89672	3.37935	6.87932	4.16073	3.7422	15.6998	2.14164	2.27556	0	0	3.22075	2.38842	6.1679	4.37154	4.84675	1.59558	2.608	5.2298	2.67484	1.97632	3.3219	1.73039	3.88306	0	0.388596	0.788106	0	4.38159	0.997063	0.268309	2.20314	50.094	41.7723	40.2002	46.3945	37.7261	2.22513	4.1656	1.98983	2.29535	2.95434	3.10069	3.32082	0.733893	0.199083	1.03408	0.978331	0	0.391426	0	0	3.09473	1.56501	0.428189	0.254712	2.76779	2.06978	3.05304	25.0237	12.6665	8.53623	38.9037	3.04151	0	2.43974	0	1.36992	1.93633	2.01577	2.31081	0.645827	2.39084	0	3.6699	1.13488	0.774796	4.47825	7.57389	0.41768	1.24558	4.83474	3.73156	4.70899	3.3363	0.359887	0.677013	0.669058	0.303741
AAEL024029	29.532	32.2294	24.4463	21.1358	40.1121	50.3345	49.9998	53.9382	49.5399	68.2849	48.7032	61.1396	6.89374	6.03388	6.36765	4.75075	12.8126	12.5091	54.1185	76.0189	59.5079	56.9621	65.3085	68.5374	70.3903	65.5219	61.9139	80.9032	45.3222	74.9843	67.851	44.8611	116.351	95.1224	61.8652	63.0544	62.5928	57.2672	57.6225	50.1012	53.3455	56.6562	51.7946	49.9728	45.9956	54.5074	52.2169	236.889	341.446	239.584	158.641	153.223	156.396	232.355	190.099	61.3698	77.4316	59.0119	61.799	48.3616	71.7604	77.0635	59.2971	66.1827	55.1477	50.5412	45.9671	199.619	203.861	244.905	204.471	8.79251	14.4827	14.2719	19.3194	57.0315	48.2544	45.6022	41.7727	54.9603	47.26	54.9547	78.396	66.9516	70.0409	57.2023	63.4915	74.6832	71.6675	59.7806	60.2765	62.1387	52.1582	52.892	52.312	59.771	56.6988	65.4935	49.0836	53.8483	53.0993	72.0601	60.9812	52.8124	47.3114	55.286	59.9416	46.7082	212.333	158.872	168.38	173.892
AAEL024033	1.39521	0.721553	0.691877	0.704527	0	0	5.85935	0.735521	3.51347	3.92442	2.90765	0	0	1.72397	0.795956	0.791792	0	2.68052	0.460583	0.91589	1.30214	3.36959	1.97307	1.6606	2.89672	3.00387	0	0	0	4.92084	2.23898	4.71367	14.2623	11.3668	0	0	0	2.62292	0	0	1.42255	2.6149	0	1.12933	0	1.73039	2.1459	0	4.79269	2.81466	8.91769	3.05383	4.558	8.85419	4.40628	1.29394	0	2.31924	5.61809	3.01006	3.70855	3.02953	0	1.53024	0	0	1.04868	4.64799	4.5789	9.1344	4.15791	0	0	0	0	0	0	2.35504	0	0	1.37986	3.75759	2.79986	3.16663	0.437756	1.69147	0	4.72678	0	0	0.913281	1.7603	0	1.7973	1.1302	0	0	0.564599	1.70232	0.387398	1.59938	0	0	0	0	1.08019	1.86398	2.4264	8.45734	6.77013	5.12945	7.13792
AAEL024034	0	0	0	0	0	0	45.3123	37.2664	46.3778	54.9418	47.2494	54.1823	0.861718	2.58595	0.795956	3.16717	1.70835	3.57402	215.553	245.917	194.149	195.436	244.66	85.5963	83.1359	75.2844	49.2415	53.1649	56.5489	17.8088	34.3636	50.3875	53.296	59.2272	78.5057	47.7684	47.7441	50.0541	41.4667	40.5278	49.552	32.0568	26.7484	20.3279	31.1748	27.6863	30.7579	139.715	82.3824	83.7644	40.8337	118.568	154.972	164.205	114.563	202.779	191.541	182.447	202.614	226.557	104.581	109.063	56.9093	36.7257	30.7744	30.6968	39.1507	160.478	168.623	165.109	148.951	0	0	0	0	8.17893	14.8676	12.2034	15.028	38.749	22.9401	29.1213	221.189	211.033	214.719	190.059	47.5236	36.8689	23.7875	31.7781	20.5488	45.2398	45.3549	49.0406	20.9894	22.713	29.2262	51.9431	40.2883	27.8927	9.59625	17.0953	24.2254	18.9327	13.1229	35.8426	36.0042	40.6422	116.603	121.185	132.92	109.499
AAEL024038	15.1148	18.7604	13.3763	11.2724	11.2596	15.209	164.843	162.55	155.647	837.471	851.216	865.863	430.859	443.921	504.636	489.328	575.714	578.991	1086.28	1004.04	919.573	1076.34	1173.19	392.807	437.984	421.105	419.277	510.846	511.019	555.352	436.991	338.572	358.81	386.472	279.668	402.688	387.664	441.963	365.661	379.11	440.515	373.64	449.373	455.966	490.875	555.024	351.825	149.567	138.081	133.415	124.848	139.813	145.001	174.132	148.24	1064.54	957.027	872.551	1035.54	1259.21	368.444	362.786	378.267	511.481	502.238	439.367	513.678	153.139	152.497	158.559	147.239	11.9327	19.5713	11.5177	8.15315	190.768	203.712	180.482	186.194	115.456	135.916	181.304	1004.97	967.406	1020.85	1002.89	388.933	393.268	367.791	493.662	453.444	413.143	419.029	415.176	391.533	304.832	453.006	385.621	385.576	443.571	300.043	293.65	387.607	371.68	555.996	341.831	337.772	454.343	137.117	125.924	152.991	151.111
AAEL024039	8.83636	5.29139	5.07377	7.28011	9.50025	9.7772	13.6718	17.8977	10.1891	32.9651	7.26913	17.9202	7.75546	10.3438	19.103	18.2112	16.2293	16.9766	57.1123	54.7244	49.3512	41.7187	51.4971	28.6831	24.0428	30.4142	23.5345	27.7382	41.1642	35.1489	12.2657	16.4166	34.5298	41.2796	29.5235	43.4693	38.8349	44.5897	33.3888	42.7616	30.3476	33.4126	30.1527	22.0219	18.6538	27.6863	31.0645	55.5278	66.4499	43.2332	11.2645	43.5503	53.4141	40.5146	42.1744	56.0092	39.395	53.3426	46.9382	50.569	35.4166	34.2715	35.0211	28.3094	24.8657	16.1236	27.79	44.0336	48.3771	51.0147	52.0961	3.55887	1.95713	15.5239	6.11487	9.7263	17.2151	4.92418	16.811	14.2343	19.6629	18.5531	60.3719	58.1303	52.9684	54.742	41.4406	33.0875	13.7236	25.8	24.2019	32.9177	38.2997	48.7839	34.3903	28.6901	34.1946	37.2636	33.1953	11.2345	9.59625	30.5119	26.3138	23.6659	22.7924	30.9327	36.6909	26.3871	74.8565	74.4714	54.8628	89.2999
AAEL024040	15.3474	49.5466	0	0	0	0	2752.72	3758.51	3624.49	1809.94	1203.04	641.755	2984.13	3195.37	2970.51	5791.17	4961.05	5118.89	842.176	1002.67	999.394	1264.08	1307.75	1751.33	2429.19	2881.65	0	0	294.387	10.076	11.0976	5.03875	0	0	2.95235	5565.5	5120.04	7862	6699.29	7004.92	5547.69	5514.93	5546.4	4626.01	4106.13	3657.62	6145.04	210.021	53.3672	43.571	51.6288	429.13	973.418	937.74	1430.78	924.244	1138.04	1722.42	1841.64	1408.91	2111.83	2842.64	2486.5	5047.1	4281.58	3587.81	4645.65	1051.18	1516.41	1135.59	837.451	0	0	0	21.3577	6.85262	0	53.3096	41.518	1536.12	2804.21	2707.11	748.787	1258.06	874.198	677.971	5500.76	0	0	18.8781	274.898	6378.81	5901.68	5992.97	167.431	22.1153	90.8934	3849.72	5123.42	98.0117	1172.66	231.545	17.9602	135.269	51.4555	5992.69	6702.27	4800.63	1375.31	1691.4	1050.2	783.348
AAEL024042	1.62775	0.240518	4.15126	1.17421	0.351861	0.362118	3.12499	2.69691	2.45943	0.784883	0	2.52991	0.861718	1.72397	0	0.791792	0	0.893505	2.07262	1.37384	2.21364	1.60457	2.9596	0.301927	2.0277	1.50193	0	0	0	0	0.68143	0	0	1.19651	2.54976	5.25453	5.93946	11.8032	3.7697	6.70144	8.29818	4.26132	1.94534	1.97632	2.81084	0	4.18962	0	1.29532	0.675519	1.40806	1.19498	1.42438	1.34154	1.25894	3.51213	1.35845	1.54616	2.89966	1.40469	1.66885	1.13607	0.59695	2.67791	5.66249	0.930206	1.04868	2.44631	0.199083	0	2.69041	8.37382	0	1.75269	0.0886212	2.65263	0.52167	1.28457	1.52827	0.790796	2.58723	2.34849	2.09989	2.26188	1.09439	1.5377	6.6533	2.83607	0.609936	5.66342	2.73984	5.45694	9.32296	11.2973	2.90622	1.79313	1.46131	11.292	4.82324	6.19837	4.47825	3.02956	3.34144	3.98584	4.48941	4.90995	3.04122	2.7297	0.359887	0.902683	2.23019	1.06309
AAEL024044	0.232536	0.240518	0	0.469685	0	0	1.56249	0.735521	0.351347	6.27907	5.08839	7.58974	9.4789	8.61983	3.97978	7.12613	5.97922	7.14804	3.22408	2.06075	2.21364	2.08594	3.35421	1.35867	1.15869	0.375483	0	0	0	0	0.389389	0.325081	0	0.598254	0.805186	0.955369	2.28441	1.96719	2.15411	1.9147	3.55636	1.74327	1.21584	1.12933	0.766593	1.2978	1.22623	17.6883	3.2383	3.26501	4.22417	23.634	15.5257	10.7324	15.7367	2.95758	2.03767	1.80386	2.71843	5.01676	2.96684	1.13607	0.198983	1.14768	0.98478	1.24028	1.7478	15.1671	30.4596	22.5775	12.9629	1.25607	0	0	0.531727	0	0	0	0	0	0.689928	0.234849	5.24973	3.39282	2.62653	2.15278	1.52075	0	0.304968	0	0	1.93633	1.7638	2.82433	0	0.59771	0	2.823	1.4186	0	0	0	0	0.249115	0	1.86578	0.686728	1.5165	16.7347	12.4119	13.3812	17.0095
AAEL024046	1.62775	2.88621	4.15126	3.52264	1.05558	0.362118	2.34374	2.69691	1.75673	0.784883	4.36148	3.37322	0.861718	0	0	0	0	0.893505	1.61204	2.74767	2.99493	0.802283	1.77576	3.01927	3.18639	3.37935	0	1.84922	0	0	1.94694	1.78794	10.5091	2.39302	0.939384	4.77684	2.74129	3.06008	4.30823	3.82939	2.84509	2.13066	1.21584	1.69399	1.53319	3.02819	1.94153	2.68683	5.95847	2.70208	1.40806	4.64714	3.84581	1.34154	2.83261	3.88182	2.37729	1.03077	3.26211	3.01006	2.22513	1.89345	3.97967	2.29535	2.70815	2.17048	2.79648	2.69094	3.18532	3.61929	4.15791	0.418691	3.52283	2.25346	3.01312	2.65263	1.04334	1.92685	2.03769	1.18619	2.24226	1.17425	0.874955	3.39282	0.875511	2.15278	3.04151	1.89071	1.52484	0.943904	0.913281	4.40076	2.51972	4.62163	3.55205	2.39084	2.63036	3.6699	5.95812	3.48658	1.91925	2.38036	2.50608	3.98584	3.10805	1.37479	2.74691	2.7297	3.95876	3.15939	2.67623	5.01173
AAEL024050	4.65072	4.32932	5.30439	6.1059	2.11117	5.79389	2.73436	0	3.16212	0	0	0.210826	0	0.861983	3.18383	1.58358	1.70835	2.68052	3.68466	0	0	4.01141	0	5.73661	0	0	0	1.38691	0	3.51489	3.79654	5.36383	0	16.1529	7.78347	9.076	2.51285	8.96166	0	6.38232	6.16437	0	0	4.79964	0	5.19118	0	3.13464	9.45584	3.03984	0	0	0	0	3.46207	6.28486	5.77341	0	0	0	0	9.84596	3.5817	5.73838	0	0	0	4.64799	3.3844	0	0	24.7028	26.6169	10.5162	26.0546	5.52631	2.08668	2.56914	2.03769	5.53557	3.62212	3.99244	8.04959	9.95227	3.72092	0	0	1.89071	4.57452	3.14635	0.456641	0	3.27563	8.9865	2.90622	0.59771	2.92262	8.75129	4.2558	1.93699	5.118	3.46235	3.75912	4.73319	0	0	0	0	3.59887	0	0	0
AAEL024051	43.0191	43.0527	20.9869	22.31	40.1121	43.4542	35.1561	38.0019	31.2699	6.27907	12.3575	14.3362	1.72344	1.72397	1.59191	2.37538	2.56252	3.57402	33.8528	26.5608	25.0011	34.0168	44.7886	23.0974	20.5667	16.3335	3.98277	25.889	31.6008	14.0596	17.5225	39.0097	25.522	20.3406	21.6058	44.9023	32.4386	46.1198	53.3143	48.1865	38.1717	23.5341	33.5571	21.7396	24.0199	28.5515	20.5393	24.8532	35.7508	39.5179	15.0193	40.0982	30.9089	24.4161	34.306	36.4152	30.9047	31.4386	37.8768	45.7529	23.7347	16.2837	24.8729	33.6652	25.8505	40.3089	29.7126	29.3557	18.7138	32.2289	41.3345	20.0972	39.9254	37.0569	24.6367	15.2526	25.301	29.5451	12.9903	32.0272	14.8334	35.6971	18.1991	21.9402	35.0204	34.5982	35.7377	17.0164	18.2981	21.3952	18.7223	44.7117	54.6779	50.3244	16.953	19.7244	11.9827	39.8043	40.572	27.5053	18.5528	13.2002	17.1249	12.2066	16.9216	25.4335	19.0322	21.5343	23.2127	20.0847	41.7046	14.7314
AAEL024052	0.465072	0.721553	0.230626	0.234842	1.7593	2.17271	3.90623	3.92278	1.40539	16.4826	19.6267	19.8177	4.30859	9.48182	2.38787	2.37538	5.97922	3.57402	20.7262	30.4534	20.5738	26.1544	30.3852	4.98179	4.63475	9.19934	0	0.924608	9.56341	13.1223	3.21246	5.20129	7.50648	1.79476	0.670989	10.0314	8.45231	9.39881	16.1558	6.06321	9.48364	7.45731	4.62018	5.36431	4.34403	6.05638	4.59836	57.0952	27.5903	35.8025	13.6112	49.3925	42.4464	44.8076	30.2145	26.9879	26.8294	22.9347	30.4464	30.3012	5.93368	8.33119	6.16849	4.20815	5.1701	4.34096	5.24339	35.2269	35.0385	49.4636	56.254	0	0	1.75269	0	3.97894	2.60835	0	1.01885	2.37239	2.24226	1.64394	21.1739	16.2855	22.5444	23.9881	8.74434	2.83607	2.43974	2.83171	5.02305	8.0974	8.81901	8.72974	3.06768	2.39084	3.7994	8.18669	8.22788	0.774796	5.75775	4.11154	0.83536	2.74027	2.41737	7.36493	8.04453	4.8528	39.0477	40.3951	49.7333	36.2971
AAEL024053	1961.21	1992.93	2398.74	2458.56	1952.83	1981.51	1270.31	1357.28	1404.33	1048.6	1045.3	1055.19	1956.1	1900.67	1718.47	1779.95	1502.49	1368.85	986.569	1006.79	951.215	947.175	917.082	1427.21	1423.74	1322.45	1575	1471.98	1573.39	1811.11	1593.67	1159.73	1035.89	1167.19	1156.11	1462.67	1404.91	1480.64	1528.34	1472.72	1442.94	1520.42	1606.12	1620.59	1654.82	1676.32	1602.99	905.014	801.674	743.521	837.794	822.278	775.145	910.64	805.719	995.965	943.103	1012.99	947.644	998.336	1557.78	1611.52	1606.79	1737.96	1871.58	1814.21	2005.95	901.465	833.36	930.157	840.142	1745.1	1818.95	1759.7	1868.76	1638	1496.41	1584.09	1521.14	1349.49	1471.79	1517.6	979.25	999.072	980.354	980.282	1751.72	1555.11	1675.49	1563.11	1825.65	1680.91	1653.69	1855.58	1642.34	1618	1600.43	1823.37	1686.43	1984.25	1624.97	1725.33	1603.05	1752.28	1600.3	1665.46	1533.27	1825.86	835.838	828.889	876.912	834.225
AAEL024055	2452.55	2486.47	2609.99	2602.05	2552.05	2586.97	450.779	445.48	420.211	928.517	960.979	1022.51	608.373	608.56	581.844	590.677	580.839	580.778	610.042	840.787	753.55	769.068	822.572	506.03	479.407	522.673	707.484	613.015	534.304	546.682	636.845	430.407	384.332	508.516	559.068	617.168	622.273	588.628	612.307	638.871	688.749	553.584	570.471	592.05	557.824	599.581	549.146	821.946	964.366	866.128	777.717	735.31	727.713	812.708	835.304	536.986	851.408	732.881	772.759	599.202	517.899	566.711	518.949	501.152	566.249	566.496	563.315	728.511	715.702	764.359	809.08	2052.84	2082.78	1774.98	1869.2	494.936	429.595	438.466	464.339	457.871	575.227	449.501	821.933	759.087	838.083	753.933	620.278	631.498	674.894	581.76	596.829	582.836	547.535	570.771	628.39	612.652	593.876	685.988	563.468	634.946	632.073	613.918	616.495	544.316	449.977	496.789	536.923	514.093	773.397	751.258	815.359	818.431
AAEL024058	4.65072	6.25346	2.76751	2.81811	3.87047	1.44847	130.859	114.741	144.755	7.84883	3.63457	2.31909	1.72344	1.72397	0	1.58358	1.70835	0.893505	3.68466	3.20562	4.68771	5.29507	5.12998	7.39721	8.11082	6.00773	0	0	3.3264	7.02978	3.3098	12.028	6.75584	20.3406	10.4674	10.5091	9.82295	12.896	9.69351	12.4455	6.87564	5.71405	4.86335	6.77597	4.85509	6.05638	5.21147	6.71708	6.99473	8.78175	0	9.69261	13.5316	5.63449	11.6452	3.69698	1.35845	4.1231	4.53071	7.02347	6.67539	6.43774	6.16849	4.20815	2.70815	4.65103	4.01993	7.82819	5.97248	6.89388	6.60374	3.14018	0	2.00308	1.06345	25.8631	25.5618	33.827	18.8487	84.2198	40.7057	56.1289	4.37478	6.10707	7.66072	6.45833	8.55424	3.78143	3.04968	1.57317	4.10976	9.8577	10.0789	13.8649	3.22914	5.37939	2.92262	9.88049	7.093	2.71179	3.8385	1.94757	1.67072	4.23496	3.10805	8.05232	4.61089	6.97589	13.6757	10.3809	5.57549	6.83418
AAEL024059	0	0	1.15313	0	0	0	69.1403	73.5521	40.0535	1.56977	7.99605	0.421652	0	0	0	0	0	1.78701	95.3407	68.9207	74.4825	100.285	114.833	203.65	40.5541	59.8896	90.8795	37.4466	86.9023	71.0008	36.6025	125.806	76.5661	123.24	117.423	56.3668	105.083	19.0162	46.852	36.6984	61.8808	68.8591	192.589	208.643	424.948	381.119	116.083	0	8.29005	18.4642	0	314.412	18.8018	11.0007	6.60941	67.6547	40.0743	39.1694	108.556	84.4823	154.09	20.0706	16.1177	352.719	351.32	504.792	655.075	16.6349	26.6771	12.926	5.13624	0	5.87138	0	0.70897	73.8315	56.6011	84.9956	51.7065	424.262	27.5971	58.4774	49.5225	72.154	75.294	55.2033	88.774	276.989	152.484	187.522	66.6695	64.2511	56.4417	23.3649	123.353	49.0122	195.523	77.6324	157.181	71.2813	96.9222	118.585	319.943	142.992	277.998	125.204	76.6192	327.26	7.55763	19.859	18.5106	15.3389
AAEL024060	1.62775	2.40518	9.22503	8.21948	5.62978	7.24237	2.34374	5.14865	5.2702	0.784883	0	1.89744	0.861718	0	0	0	0	0	0.921166	1.83178	2.99493	3.53004	6.11651	9.66166	3.18639	2.81613	1.08621	0.462304	6.23701	0	1.36286	0	0	0	0.268395	10.5091	9.82295	15.0818	15.0788	14.3602	12.8029	12.4934	4.13384	5.92897	8.94359	9.51717	12.5688	1.79122	0.129532	0.33776	0	2.78828	5.6975	4.29294	4.40628	2.95758	2.03767	4.89618	3.26211	5.4181	8.90052	2.65083	3.18373	6.12094	6.64727	5.58124	9.78767	3.66946	4.37982	4.13633	4.64707	16.329	11.3513	13.7712	13.1159	0.884209	0	0	0	4.74478	3.96708	5.40153	5.59971	8.59514	8.09848	9.37995	6.6533	0	0.304968	0	4.5664	10.7379	12.5986	8.72974	0.645827	0.59771	0.292262	4.23449	6.52556	0.387398	1.91925	2.38036	1.25304	0.249115	0.345339	10.7037	8.63315	6.06599	4.31864	2.93372	10.4819	9.41598
AAEL024063	58.1339	51.2303	41.7433	41.0974	40.1121	49.2481	114.843	115.477	107.863	28.2558	29.0765	30.7806	3.44687	1.72397	0.795956	5.54255	1.70835	8.04155	116.067	94.7946	115.24	94.188	91.7476	100.542	117.028	108.515	152.793	148.4	102.287	118.1	113.507	87.2842	120.854	125.035	78.6399	88.3716	71.2735	71.9119	94.2424	71.482	72.5498	69.8276	50.0925	50.8198	51.3617	60.1312	65.6032	113.743	119.299	131.163	94.3398	92.6772	104.122	77.8096	102.289	126.806	83.205	93.2851	104.931	110.971	96.7931	91.0751	96.308	43.2292	46.5309	56.7426	36.8785	120.848	109.894	78.7626	92.6969	50.871	30.5312	23.7866	37.3095	66.3157	72.2512	80.4996	80.9983	85.406	67.6129	81.9623	118.469	104.951	102.873	99.9503	67.8637	75.6285	56.4191	65.444	59.3633	75.517	69.2922	78.3109	66.1973	85.4725	59.0369	93.1589	108.381	73.2182	61.7359	80.2832	93.1426	68.5067	71.4851	75.8096	61.1188	66.7259	110.125	109.45	93.6682	89.2999
AAEL024064	0.465072	0.240518	0.922503	0.469685	0	0	1.17187	1.71622	2.45943	120.872	127.21	129.869	191.301	191.36	234.011	213.784	249.419	277.88	143.011	153.641	155.866	193.671	173.433	55.5546	60.5415	70.2154	72.4139	36.9843	54.0541	21.7923	40.4964	113.941	196.67	105.891	110.042	23.8842	29.012	21.202	19.9255	25.5293	20.3898	14.6241	21.3987	14.1166	10.9878	17.3039	16.2475	223.007	214.505	203.219	218.249	205.802	190.866	268.577	217.481	135.309	126.675	132.712	145.889	148.295	75.469	70.2471	43.9753	14.9198	11.325	9.9222	10.6616	192.769	185.744	273.86	228.929	0.209346	0.782851	0	0.886212	1.32631	0.52167	1.07047	3.31125	2.76779	1.37986	2.11364	134.218	137.748	144.897	159.767	21.4807	9.45357	15.5534	12.5854	28.3117	22.3559	21.9215	22.8514	13.5624	13.7473	13.7363	23.4309	14.186	18.9825	8.63663	6.7083	11.2774	8.71903	9.66949	13.0605	11.8706	12.132	222.23	208.971	245.321	248.157
AAEL024066	43.4842	36.7992	29.5201	27.0069	47.1494	55.042	5347.63	6485.09	6341.46	9598.34	9575.63	9537.14	16068.5	16704.4	15044.4	15778.8	14063.1	13820.7	33247.2	26946.4	25201	28627.9	31983.6	10758.3	16292.6	18026.2	14093.6	16287.4	15669.9	12792.8	7202.33	11957.1	10764.3	9987.26	8787.4	9822.63	9936.94	4815.69	6874.31	6294.25	7424.5	14726.4	11510.6	11167.1	10128.7	10583.5	11699.7	59.3342	119.558	186.443	34.7321	345.88	355.667	88.5419	249.269	37145.2	34048.9	27410.1	31100.8	41366.2	17655.7	20885.5	16752.2	12785.1	12346.7	11287.7	11996.5	322.179	302.008	118.575	274.177	61.3382	176.142	232.107	305.743	5631.97	4219.52	7576.6	5837.74	2139.89	3159.01	8178.39	28927.4	30462.3	21265.3	25119.8	9683.02	7455.08	3894.75	7455.27	8394.42	7949	6603.68	3494.21	5427.7	4823.52	6597.52	7917.38	9602.79	6127.09	4278.01	6187	10736	11290.9	10094.3	12352.1	14583.7	14194.7	169.687	176.926	108.61	148.529
AAEL024068	0	0.240518	0	0	0	0	2.73436	3.6776	4.91885	43.9535	53.0647	56.9231	112.885	119.816	120.189	119.561	156.314	180.488	56.1911	37.5515	43.3613	47.4952	37.0937	19.0214	26.6498	26.0961	20.2759	39.2958	30.7692	19.9177	21.8058	30.5576	0	13.1616	21.6058	10.9867	14.8486	23.6063	14.0017	18.8279	17.5447	13.0745	20.1829	20.8926	18.9093	17.3039	12.3645	7.16488	8.80818	9.34468	0	9.69261	7.40675	6.70772	12.5894	50.094	50.6022	39.4271	40.7764	45.7529	13.7216	13.4435	18.9034	22.1884	13.0483	13.0229	12.0598	11.4977	7.16697	4.65337	4.40249	0.209346	0	0	0	9.50525	3.39085	4.49599	1.01885	4.34938	5.34694	5.40153	55.2972	30.3092	46.621	43.5168	5.89292	27.4153	12.1987	29.261	23.2887	17.603	21.6696	19.5135	23.0883	18.529	30.6875	7.90439	19.0092	15.4959	11.5155	21.6397	26.7315	15.9434	21.411	10.9001	13.6365	11.8287	7.19774	10.3809	9.36682	6.22669
AAEL024070	159.985	179.426	125.691	125.171	123.151	127.466	228.905	217.224	217.835	207.994	201.355	202.393	228.355	209.462	227.644	257.333	264.794	250.181	287.404	212.258	242.459	260.261	235.19	151.416	163.375	192.998	208.914	194.168	160.083	246.042	195.084	186.434	135.867	128.026	187.206	151.904	132.039	180.326	142.71	169.451	147.708	125.709	119.395	128.743	107.834	114.639	122.929	183.824	153.236	164.827	193.843	191.595	205.68	156.961	184.749	274.685	213.956	252.797	238.678	284.952	146.117	149.393	181.075	81.1025	94.7851	108.524	85.9916	198.64	185.147	150.976	177.812	285.338	296.309	311.479	287.044	174.189	196.409	186.048	198.93	224.586	193.697	211.129	211.214	237.724	207.715	234.499	139.149	113.443	115.583	125.225	152.975	160.364	181.924	220.811	107.369	133.887	116.905	148.49	153.209	154.184	64.6148	96.9458	114.444	118.33	98.7669	127.855	124.003	125.566	215.212	195.205	191.797	189.838
AAEL024072	2.79043	3.84828	0.461252	1.87874	3.87047	2.89695	4.68748	10.7876	9.13502	7.84883	9.44987	6.53561	0.861718	5.1719	1.59191	2.37538	0.854174	3.57402	19.3445	17.4019	19.2717	11.8738	41.829	517.201	6.66246	4.69354	1.44828	0	4.158	0.702978	3.3098	5.36383	39.0337	4.78603	4.83112	13.8528	8.45231	12.0217	10.7706	7.33967	5.69018	8.91004	15.0764	4.79964	6.64381	2.59559	4.49617	2.91073	4.01549	0	21.1209	9.69261	8.68869	5.63449	5.66521	14.4182	8.49031	16.7501	15.4044	1215.86	24.6618	11.5501	5.17357	19.8931	4.18532	2.79062	1.92258	7.0943	9.35688	6.37684	12.9629	2.51215	0	3.75577	3.36761	1.98947	4.95586	7.27922	3.05654	3.16318	5.51942	6.81062	25.8987	27.5949	12.6949	16.9147	6.6533	2.83607	2.13478	3.77562	7.76289	7.74533	7.55915	10.0135	2.74477	3.58626	1.75357	7.05749	5.10696	3.48658	0.959625	4.54433	6.2652	2.49115	4.83474	6.18654	4.21847	4.5495	10.6167	9.02683	10.7049	21.7175
AAEL024073	0	0	0.922503	0.234842	0	0	1.56249	4.6583	4.56751	5.49418	0	2.74074	0	1.72397	0	0.791792	0.854174	2.68052	5.75729	6.86918	7.292	5.29507	9.66803	2.56638	1.73803	1.68968	8.68967	0	0	2.10893	1.75225	0	0	4.18778	2.41556	2.86611	3.88349	3.93439	4.30823	1.9147	3.08218	4.55187	3.40434	3.95265	2.29978	1.73039	3.16776	3.80634	4.66315	3.60277	0.469352	4.91269	5.6975	8.85419	6.29468	6.28486	7.47147	5.92695	5.79932	8.42816	4.26483	5.11232	1.59187	3.44303	1.72337	2.48055	1.92258	5.62651	4.97707	8.10031	3.42416	0	0	0.250385	0	0	0.260835	0	0	1.18619	1.37986	3.05304	11.0244	6.78564	12.2572	8.76487	3.4217	1.89071	0.609936	1.88781	1.82656	3.52061	2.26775	2.82433	2.58331	1.79313	0.292262	5.92829	1.70232	0	1.91925	1.29838	0	1.74381	0.690678	2.74957	4.12037	2.1231	5.03842	2.93372	8.25172	8.80849
AAEL024074	1.86029	2.16466	5.53502	2.34842	6.3335	7.9666	3.51561	6.61969	3.86481	3.92442	0.726913	0.632479	3.44687	6.89587	3.97978	10.2933	0	0.893505	1.61204	8.01404	2.21364	1.28365	2.76229	4.98179	2.60705	2.06516	0	0.924608	0	2.81191	1.6549	0.975242	0	0	2.28136	4.29916	9.36607	5.683	4.30823	7.33967	8.53528	7.16677	4.86335	3.67032	5.11062	7.35417	6.94863	382.202	471.885	312.991	346.382	288.787	285.445	715.848	476.192	2.03334	3.05651	2.06155	1.44983	1.40469	6.48996	2.84018	0.59695	6.88606	4.43151	4.03089	5.94251	255.884	267.567	684.218	488.676	3.97756	0	0.751154	1.15208	5.52631	1.04334	1.92685	2.03769	7.90796	5.00198	2.81819	3.67481	6.33326	4.59643	2.76785	7.98396	0	5.18445	2.51708	0.913281	5.45694	4.28352	3.33784	2.58331	1.79313	1.75357	8.75129	4.2558	0	5.75775	3.89514	1.25304	2.24204	0.690678	5.49914	5.98434	4.2462	262.178	238.985	446.262	422.656
AAEL024079	0	1.92414	0	3.99232	0	0	1.95312	1.96139	2.45943	3.13953	4.36148	1.05413	3.44687	1.72397	5.57169	1.58358	0.854174	0	4.83612	3.66356	2.86471	4.97415	4.93267	0.45289	2.0277	0	0	0	0	0	1.55755	0	0	2.39302	0	2.38842	3.19817	3.06008	3.23117	0	1.42255	1.84012	0	0	0	1.2978	2.55464	3.13464	4.27456	4.84122	0	4.64714	3.84581	8.31758	3.14734	1.47879	5.09418	3.09232	2.71843	0	2.41056	1.13607	1.1939	1.53024	2.21576	0.930206	2.6217	3.9141	4.18074	4.30868	5.38082	12.3514	14.8742	9.51462	14.268	0	0.260835	0.642284	4.3301	1.97699	2.75971	0	3.49982	1.35713	4.15868	1.99901	1.33066	0	0.914904	0.629269	1.36992	1.58427	2.51972	1.28379	0.968741	0.59771	0.876785	2.5407	0	1.16219	0	0.432794	0	3.2385	2.07203	2.06218	1.66777	2.4264	0.899717	3.38506	4.90643	2.42993
AAEL024081	0.232536	0.721553	1.15313	2.34842	5.27791	4.70754	1.95312	0.490347	0.702694	2.35465	2.18074	2.10826	0	0	0	0	0	0	0.230291	0.91589	0.390643	0.320913	0	0.301927	0.579344	0.375483	0	0	0	0	0.0973472	0	0	0	0	0.955369	0.685322	0.655731	0	0.319116	0.948364	0.968482	0.486335	0.846996	0.511062	0	0.306557	0	0	0.450346	0	3.45216	0.56975	1.07324	0.629468	0.369698	1.01884	0	0	0.20067	0.556282	0.568036	0.397967	0	0.98478	1.24028	0.699119	0.489262	0.597248	0.344694	0.489166	0.837382	0.782851	1.00154	0.620349	0	0	1.28457	0	1.58159	0	0	0.349982	2.26188	0.875511	0.307539	0.570283	0	0	0.314635	0	1.23221	1.25986	1.02703	0	0	0	1.1292	0.85116	0	0.319875	0	0	0	0	0.785592	1.47156	0.3033	0.53983	0.225671	0.446039	0.759353
AAEL024083	0	0	0.461252	0.234842	0	0	11.3281	8.3359	8.43232	0	0	0.210826	0	0	0	0	0	0	0.690874	2.28973	0.911499	0.96274	1.57845	11.7752	1.44836	2.06516	0	0.924608	9.97921	7.49843	4.18593	2.4381	0	0	0.402593	6.2099	5.25414	10.7103	8.61645	7.02056	7.58691	19.8539	2.43167	3.10565	2.29978	2.59559	26.7727	15.0015	26.8131	18.802	7.97899	20.9785	24.0719	59.2963	25.8082	0.924244	0.339612	0.773081	1.63106	9.43151	11.1256	4.35494	1.39288	1.53024	1.96956	3.10069	4.54427	14.9225	28.6679	52.5659	37.1766	0.209346	0	0	0	2.65263	5.2167	3.63961	4.58481	11.8619	6.89928	8.92427	4.02479	3.8452	2.62653	2.30655	4.56226	7.56285	10.3689	5.97806	0	5.809	8.0631	6.67569	5.48953	2.98855	2.33809	8.46899	4.82324	0.387398	2.87888	2.59676	2.0884	0.49823	2.07203	20.5236	11.282	4.2462	8.45734	8.80116	16.7265	32.6522
AAEL024084	0	0	0	0	0	0	0	0	0	0	0	0	0	0	0	0	0	0	0	0	0	0	0	0	0	0	0	0	0	0	0	0	0	0	0	0	0	0	0	0	0	0	0	0	0	0	0	0	2.07251	0	0	0	0	0	0	0	0	0	0	0	0	0	0	0	0	0	0	0	0	0	0	0	0	0	0	0	0	0	0	0	0	0	0	0	0	0	0	0	0	0	0	0	0	0	0	0	0	0	0	0	0	0	3.34144	0	0	0	0	0	0	0	0	0
AAEL024085	542.273	560.887	629.378	659.437	516.18	508.414	202.343	188.784	184.457	211.134	214.439	194.803	154.247	156.881	164.763	184.488	159.731	149.215	184.924	173.79	175.789	195.597	173.235	143.566	146.864	138.366	168.362	179.836	184.615	159.107	146.215	177.169	129.862	175.887	172.041	155.247	135.694	184.042	183.1	178.067	158.851	136.556	160.247	183.798	166.606	161.792	138.666	136.581	145.335	128.349	95.7479	128.261	121.642	118.056	131.244	179.488	168.787	157.709	180.866	201.674	122.938	129.702	135.906	148.433	174.799	145.732	162.196	106.17	116.463	123.056	124.737	420.994	453.271	419.144	417.583	195.41	171.108	166.78	182.119	192.559	192.317	188.114	155.742	178.688	182.106	188.675	157.018	138.967	149.434	187.522	173.98	161.772	172.853	195.649	159.842	140.462	184.125	157.523	163.139	201.834	150.021	154.94	134.075	155.946	154.021	145.924	135.874	160.142	136.937	123.216	134.927	137.747
AAEL024086	0	0	0	0	0	0	0	2.45174	0	1.56977	2.18074	0.843305	9.4789	6.89587	3.18383	3.16717	12.8126	9.82856	4.60583	2.97664	5.07835	2.08594	3.35421	2.26445	3.47607	0	7.24139	1.84922	4.98961	0	0	4.06351	5.25454	2.99127	0	8.59832	4.11193	6.77589	4.84675	6.70144	5.45309	3.68023	1.459	2.54099	2.81084	0	4.80273	851.054	715.664	593.218	545.857	650.865	621.74	910.909	599.883	5.91516	4.07535	2.57694	0.724914	1.60536	20.9533	2.46149	1.79085	0	1.47717	2.48055	0.699119	567.788	660.556	640.269	717.361	0.209346	0	0.250385	0	0	0	0	0	0	1.37986	0	2.79986	2.71426	0.875511	1.84524	3.2316	0.945357	0	0.629269	1.36992	5.10488	4.53549	3.5946	1.61457	0	0.584523	0	0	2.32439	0	0	1.67072	1.24558	0	0	3.23743	1.8198	872.366	758.48	678.871	777.122
AAEL024089	0.232536	0	0.230626	1.6439	0	0	0	0.735521	0	0	0	0	0	3.44793	0	0	0	0	0	0	0.130214	0	0	0.45289	0	0.938709	0	0	0	0	0.778777	0	0	0	1.07358	0.477684	0.685322	0.218577	0	0.319116	0	0	0.243167	0.282332	0.766593	0	0.7153	0	0	0	0	1.32775	1.99413	0	0	0	0	0	0	0	0.556282	0	0.59695	0	0.246195	0	0.524339	0	0.199083	0.861735	0.489166	29.7271	3.52283	1.00154	3.54485	0	0	0	0	0	0	0	0.174991	0	0.218878	0.15377	0.190094	0	0	0	0	0	1.00789	0	0.322914	1.79313	0	0	0	0.387398	0	0	0	0	0	0.196398	0.098104	0	0.899717	0	0	1.67058
AAEL024090	891.31	940.905	1030.21	1040.59	716.037	725.685	179.296	177.751	179.187	439.535	424.517	415.749	636.81	666.313	701.238	693.61	692.735	671.022	403.701	329.034	344.156	392.316	338.381	287.887	324.433	318.785	311.742	325	330.561	284.706	293.988	257.464	277.74	197.424	209.617	189.641	171.559	203.495	204.641	181.896	157.666	219.845	231.495	224.454	206.98	191.209	214.59	368.768	326.809	388.874	430.396	451.304	362.646	571.23	355.02	380.049	367.8	372.367	348.684	417.796	340.074	320.562	341.257	194.34	185.631	210.227	177.926	396.057	403.939	442.415	453.212	1129.84	899.105	1170.8	991.051	286.705	181.28	266.334	232.297	148.67	257.688	219.819	306.759	319.604	281.039	307.693	175.077	193.798	221.102	194.759	254.805	171.101	184.191	187.946	216.998	244.463	204.875	166.274	207.399	283.963	257.819	247.991	176.261	247.62	209.966	248.542	223.971	274.183	405.953	424.261	546.844	412.177
AAEL024093	0.697607	0	1.15313	0.939369	0	0	2.34374	4.16795	2.10808	4.7093	6.54222	6.11396	0	0.861983	0	0	0	0.893505	28.0956	11.2197	17.4487	16.527	17.5603	8.00106	7.53147	8.82386	0.724139	1.38691	12.474	11.482	8.95594	9.58988	32.2779	19.1441	11.9436	20.5404	8.45231	11.5846	13.4632	4.14851	12.0916	6.68253	5.34968	11.011	5.62168	5.62378	5.0071	37.6156	24.352	27.2459	9.38705	19.3852	23.7871	15.0253	21.4019	16.0818	22.0748	13.1424	17.9416	21.8731	11.4965	11.7394	8.55629	3.44303	6.64727	10.2323	5.94251	20.7936	18.5147	12.409	27.3933	0	0	0	0	7.07367	8.60755	8.56379	8.40549	3.16318	4.48453	1.87879	17.6741	16.5117	11.3816	14.4544	7.03349	5.67214	7.92917	7.55123	9.13281	5.98503	7.81113	6.16217	7.74993	7.17252	7.5988	7.33979	8.5116	8.91016	13.1149	10.387	9.18896	9.46637	7.94279	5.00815	11.9687	13.6485	16.9147	19.4077	18.9567	14.8833
AAEL024097	0	0	0	0	0	0	7.81246	7.11003	6.67559	1.56977	2.18074	2.10826	0	0	0	0	0.854174	1.78701	16.8113	16.2571	17.9696	19.2548	22.0984	42.2698	32.4433	54.4451	0.36207	8.32147	4.158	19.6834	6.13287	3.08827	0.750648	5.98254	15.9695	157.158	109.88	55.0814	122.246	83.2893	80.1368	95.2987	73.6797	67.7597	54.1726	46.288	83.3836	0	0	0	0	2.52273	1.70925	1.87816	0.629468	14.2334	14.6033	13.4001	26.2781	19.0637	60.0785	65.7028	40.5926	54.7059	51.9472	76.2769	50.6861	2.69094	1.59266	1.72347	2.20125	0	0	0.250385	0	1.10526	0.52167	2.14095	2.29241	6.72177	6.89928	9.62881	20.4739	13.7975	22.5444	15.2232	105.312	14.1803	10.0639	10.3829	13.2426	78.1575	57.7015	51.6082	18.5675	12.5519	14.3208	130.987	55.8929	7.36056	26.5496	38.735	10.0243	21.4239	15.5402	102.814	133.029	77.3414	0.719774	1.35403	0.892078	1.51871
AAEL024098	13.7196	15.1526	14.7601	14.7951	21.1117	21.0029	2.34374	1.47104	0	4.7093	0.726913	2.10826	2.58515	3.44793	0.795956	0	1.70835	4.46753	2.30291	1.83178	1.56257	2.72776	1.38115	2.26445	1.73803	1.12645	0	2.31152	2.4948	0	2.43368	0.487621	12.0104	0	1.34198	3.82148	2.96973	0.437154	1.61558	2.87205	1.65964	4.06763	1.21584	1.12933	4.0885	3.02819	2.04371	2.46293	5.44035	5.96709	7.97899	12.2153	6.26725	8.04927	5.66521	1.66364	1.01884	2.06155	1.08737	3.01006	3.15227	0.946727	2.3878	1.91279	3.69293	4.34096	3.4956	5.38188	4.5789	6.03215	3.91332	40.613	57.931	46.5716	45.0196	4.86315	2.60835	1.07047	3.56596	7.11716	3.27716	1.64394	2.09989	4.97613	3.50204	2.15278	1.71085	0.945357	0.914904	0.314635	1.82656	1.58427	1.25986	2.05406	1.61457	4.78168	1.16905	3.3876	2.26976	1.93699	0.959625	1.73117	0.41768	0.99646	1.03602	4.22256	2.3545	3.6396	5.21836	4.73909	7.80568	6.98605
AAEL024100	190.679	201.794	194.187	193.51	217.802	209.667	51.9529	40.4536	44.9724	49.4477	39.2533	39.2137	47.3945	42.2372	35.0221	32.4635	56.3755	46.4623	58.494	48.5422	65.8884	61.9362	47.9455	40.0053	46.0579	52.9432	41.2759	55.0142	46.5697	39.8354	44.9744	66.3165	39.0337	59.8254	51.8003	42.5139	35.6368	43.2783	37.1584	33.8263	34.6153	40.3857	40.8521	27.9509	31.4303	29.4167	36.2759	33.1376	37.3052	35.9151	35.2014	35.3183	33.0455	32.7337	33.6765	61.3698	57.0549	59.5272	59.443	73.2447	38.0126	44.8748	54.3225	29.0745	31.2668	30.3867	27.0909	39.8748	38.4229	34.9865	36.1983	140.471	116.645	131.452	102.092	35.5894	33.126	32.7565	41.2633	37.5628	38.6359	35.9319	47.7725	56.3208	48.1531	54.1269	30.7953	28.3607	25.3123	35.8684	32.4215	31.3334	27.7169	33.1217	29.7081	39.4488	24.8422	33.876	26.9534	36.028	35.5061	46.7417	31.326	33.3814	33.4979	45.0733	47.4823	40.0356	29.3308	36.1073	30.7767	37.2083
AAEL024101	360.198	360.777	367.156	364.945	178.745	175.627	60.156	82.8687	66.7559	134.215	158.467	156.011	386.911	356.861	297.688	321.468	316.899	329.703	7.59962	82.2012	87.1133	58.4062	48.7348	71.1038	82.8462	102.319	85.8105	61.4864	119.335	73.8127	140.472	36.8967	69.0597	40.083	90.4493	189.163	194.86	166.993	146.48	146.474	171.417	184.399	120.854	140.884	116.522	90.4131	200.795	70.5293	69.9473	61.0219	113.114	85.2418	85.4625	104.64	60.4289	7.5788	62.4887	83.2351	63.7925	7.02347	102.727	110.956	131.926	127.775	168.151	97.3616	144.368	64.8272	75.6514	117.885	40.6007	327.626	201.584	240.87	362.461	117.6	165.369	131.454	119.969	103.594	150.059	92.7654	90.2954	67.6302	60.848	45.0545	258.148	200.416	219.272	167.386	110.507	232.888	218.208	150.46	199.884	184.692	163.082	190.552	174.204	113.895	181.369	164.678	171.249	166.658	125.358	151.521	196.306	84.3173	57.5819	67.7013	102.143	128.634
AAEL024104	1621.47	1604.97	1469.55	1460.01	1793.44	1755.55	8.59371	8.09073	11.2431	39.2442	56.6992	48.2792	16.3726	23.2735	35.0221	40.3814	28.1878	14.2961	49.0521	45.3366	32.9442	44.7674	38.2775	0	6.66246	5.44451	0	0	10.8108	0	5.1594	3.08827	0	5.38429	8.18606	4.77684	8.90919	12.0217	5.92381	8.29702	5.216	0.968482	0	5.08198	0	1.73039	1.94153	446.014	423.57	249.942	303.671	307.906	402.956	510.324	439.683	38.2637	44.1496	26.8001	55.6372	56.9904	20.397	7.57381	7.56137	0	25.8505	0	0	281.326	324.306	445	388.397	826.705	753.103	562.364	778.715	47.9683	17.9976	42.3908	21.1411	41.5168	56.5741	11.0379	34.1232	39.3567	23.8577	30.4464	7.60377	0	0	2.20244	1.82656	8.27343	6.55127	0	0.807284	5.9771	5.55297	8.75129	5.10696	2.71179	0	1.51478	0	0	0	0	4.61089	0	348.371	281.186	421.284	342.772
AAEL024106	886.426	884.384	844.321	859.053	920.468	915.073	149.218	139.259	123.323	229.971	242.062	238.234	355.028	370.653	356.588	315.925	360.462	349.361	202.426	254.846	218.369	251.115	242.885	150.209	154.685	170.469	201.673	149.324	158.004	149.031	128.012	144.173	101.338	120.847	155.804	192.985	164.706	215.08	225.105	200.086	180.663	196.215	188.212	196.221	196.248	187.315	175.146	279.43	321.758	265.929	236.084	246.962	235.877	317.141	290.499	179.303	246.898	234.759	245.021	211.105	166.328	167.192	135.906	170.239	205.327	179.22	218.649	239.004	242.483	319.704	279.314	497.196	482.236	485.997	439.739	158.937	126.505	135.736	129.139	127.318	153.164	137.856	208.939	218.95	226.976	248.184	225.262	137.077	165.903	148.508	249.326	204.723	202.081	243.149	155.806	169.75	158.406	230.074	196.334	215.006	190.646	182.639	152.453	172.139	132.955	186.382	181.885	173.184	251.021	240.339	245.99	307.538
AAEL024107	0	0	0	1.40905	0	0	27.7343	7.35521	13.7025	0	0	0	0.861718	0	0	3.95896	0	7.14804	14.9689	20.6075	15.3653	20.0571	24.466	0	9.84885	16.3335	19.9138	0	0.4158	0	13.4339	24.2185	0	0	3.22075	19.5851	37.9212	59.6715	39.8511	25.8484	29.1622	23.9215	25.0462	15.2459	22.2312	23.3603	15.5322	27.3161	27.4608	37.041	0	35.0527	37.4611	28.1724	31.4734	20.8879	13.2449	6.18465	23.9222	22.2744	18.3573	7.9525	23.0821	21.8059	20.9266	19.5343	16.9536	31.5574	36.4321	36.1929	43.2912	0	0	0	0	0	9.12922	19.4826	0	31.2364	29.4944	0	17.6741	19.4522	16.197	0	30.7953	0	16.7732	10.0683	35.618	41.0151	49.3865	60.5947	14.854	14.9427	10.5214	32.7468	19.8604	29.4423	11.8354	14.4986	17.5426	0	21.411	14.1407	18.836	17.2881	49.8443	26.4035	21.8559	36.9046
AAEL024108	3.48804	1.68362	0	0	1.05558	5.06966	2.73436	3.92278	3.86481	0	2.90765	2.31909	0	1.72397	0.795956	2.37538	4.27087	3.57402	8.52078	9.61685	6.64092	8.5042	8.8788	3.62312	2.0277	4.88128	0	0.462304	9.56341	7.96708	4.28328	4.55113	13.5117	9.57207	4.42852	4.29916	6.62478	8.74308	3.7697	4.14851	5.216	4.74556	6.56552	5.08198	3.83297	1.73039	4.18962	21.4946	25.6473	29.8354	6.10158	13.2775	13.1043	15.0253	8.49782	8.3182	6.45263	5.66926	9.06143	9.83285	5.3774	3.40822	5.77052	2.29535	3.20054	4.03089	5.76773	12.4762	7.56514	12.0643	17.3654	4.81495	0.391426	3.75577	3.45623	2.43157	4.95586	5.56646	2.54712	7.11716	3.10467	3.52274	6.64966	3.61901	9.8495	9.22618	5.51274	6.6175	2.13478	0.629269	7.30625	5.10488	8.31507	3.33784	1.77603	2.39084	4.38393	2.5407	5.95812	3.48658	3.19875	2.59676	3.34144	4.23496	2.76271	3.92796	3.62985	3.9429	10.2568	9.47818	21.6329	7.59353
AAEL024110	32.0899	32.2294	37.8226	43.4458	15.4819	16.2953	40.6248	35.305	26.7024	18.0523	20.3536	16.4444	26.7133	24.9975	15.1232	29.2963	29.8961	17.8701	32.2408	24.729	27.2148	28.8822	27.6229	39.4015	32.7329	34.92	49.2415	37.9089	22.0374	49.6771	32.6113	85.4962	63.0545	82.5591	56.8998	31.0495	29.4689	33.4423	32.3117	26.1675	32.7186	25.2774	25.2894	24.5629	31.1748	23.3603	25.0355	18.8078	44.0409	39.0675	39.4256	37.9738	33.0455	25.7577	35.8797	27.3576	30.9047	31.1809	23.016	32.1073	33.5624	42.6027	43.3784	31.7524	27.0815	25.4256	28.3143	28.8665	36.8303	24.1286	29.3499	50.0336	27.3998	36.0554	41.0316	35.1473	31.3002	40.678	38.4615	23.7239	32.0816	29.1213	24.1488	31.2139	24.2954	30.6002	23.1915	21.7432	24.0925	22.6537	32.4215	33.4458	24.4413	26.446	23.2498	26.2992	26.8881	29.9238	25.2511	40.2894	28.7888	30.5119	25.4785	26.6553	27.6271	28.9687	23.2507	26.6904	40.8472	29.7886	30.3306	29.0073
AAEL024112	80.2248	73.5984	41.9739	42.5065	72.8352	80.0282	19.1405	19.3687	16.8646	906.54	879.565	888.843	603.203	625.8	667.011	649.27	622.693	679.957	639.059	820.18	694.042	717.883	771.272	116.393	135.277	139.492	166.914	192.318	208.316	127.239	154.49	168.554	297.257	235.114	275.24	82.6394	105.54	116.283	78.6251	86.1614	96.7331	80.384	72.2207	72.5593	66.4381	73.5417	95.1349	5675.71	6064.82	5194.07	7062.81	4743.27	5172.48	5758.98	5368.73	546.783	756.996	695.773	707.154	529.77	237.903	166.624	134.712	81.1025	73.6123	80.6179	70.2615	4983.62	5616.12	5401.19	5822.78	85.8317	77.5023	63.097	54.9452	45.7578	18.2584	20.1249	16.811	25.3055	22.2502	19.9622	709.414	656.171	734.773	664.746	92.766	121.951	136.931	114.212	109.594	98.401	98.017	95.7704	102.848	117.151	103.753	94.0058	67.8091	80.9662	91.8042	95.2146	94.8133	99.3969	101.875	83.9602	106.149	70.3655	5384.45	5641.09	6153.55	5663.86
AAEL024113	0	0.721553	0.461252	0.234842	0	0	16.0156	22.556	18.6214	7.84883	2.90765	6.53561	0.861718	0	0.795956	1.58358	1.70835	0.893505	8.29049	8.70096	8.59414	7.22055	11.4438	22.9464	13.9043	15.958	22.8104	17.1052	34.9272	54.5979	40.2044	0.325081	0	0	0.134198	4.29916	6.85322	2.62292	3.23117	3.82939	6.16437	3.48654	3.16118	3.95265	5.11062	5.62378	3.47431	0	0	0	0	4.64714	1.1395	0.804927	0.629468	11.4606	14.2637	6.95773	12.5048	8.62883	22.8076	13.0648	18.5055	4.97327	5.41629	4.65103	7.69031	1.22315	0.79633	0.861735	2.20125	0	0	0.250385	0.0886212	25.6421	43.0377	31.2578	39.4803	30.0502	34.8413	39.4547	9.7995	8.14277	10.2873	7.84226	2.85141	0	1.52484	2.83171	3.19648	3.52061	3.02366	1.28379	1.45311	1.79313	2.33809	6.49289	3.12092	1.93699	2.559	1.29838	1.67072	1.99292	1.72669	2.94597	3.13933	5.1561	1.07966	0.677013	1.56114	0.303741
AAEL024115	2.32536	1.44311	0.230626	0.469685	0	0	1.17187	2.69691	2.81077	2.35465	2.90765	4.21652	0	2.58595	0	0.791792	2.56252	2.68052	9.44195	8.70096	9.11499	9.14603	10.8519	4.5289	6.37279	3.94258	0	0	0	0.937304	1.75225	5.85145	3.75324	0	4.29433	5.25453	3.88349	7.6502	5.38528	3.51028	4.74182	3.48654	7.53819	3.38798	3.57743	3.02819	4.59836	7.38879	3.36783	4.05312	2.34676	5.84212	2.84875	7.51265	8.49782	10.7212	6.79225	9.01928	9.78634	10.6355	5.3774	7.00578	3.18373	4.59071	4.18532	2.17048	1.92258	4.40336	4.97707	6.89388	6.11457	0.837382	0	0.50077	1.15208	1.76842	1.30417	0.856379	0.509423	1.97699	1.20737	3.28789	9.44951	10.6308	8.75511	10.1488	4.75236	2.83607	1.21987	1.25854	2.73984	4.40076	3.27563	6.16217	1.77603	3.58626	1.75357	4.79909	2.26976	2.71179	1.2795	1.29838	5.84752	0.99646	2.76271	4.32076	4.31658	4.5495	9.89689	7.22147	9.36682	3.18928
AAEL024119	0	0	0.461252	0	0	0	0	2.45174	1.40539	0	1.45383	0	0	0	1.59191	0	0	0	0	0	0	0	0.789227	1.50963	0	0	0.724139	0	17.0478	5.15517	2.82307	1.78794	1.5013	0	5.9047	1.91074	2.05597	1.96719	0	3.19116	3.55636	4.55187	0	0.846996	2.55531	1.73039	0.919672	0.447805	2.46111	0.450346	0	3.18661	0	0	0	0.924244	0	0	0.724914	0	0	0.757381	0	0	0	0	0.524339	0	0.597248	0	0.978331	0	0	0.50077	0	8.39999	3.39085	5.99465	0	0	1.55234	0	0.699964	0	0	0	0.570283	4.72678	10.9788	2.51708	9.58945	7.74533	0	8.9865	6.45827	7.17252	3.21488	2.5407	3.97208	5.42357	9.91613	4.76073	6.2652	2.74027	4.14407	0.883791	1.47156	0	0.53983	0	0	2.88554
AAEL024120	0	0	0	0	0	0	1.17187	1.71622	2.45943	0	0	0	0	0	0	0	0	0	2.53321	8.01404	2.60428	3.04868	3.94614	2.26445	0.869016	1.31419	0	0	0	0	0	0	0	0	0	2.38842	3.19817	3.27866	2.69264	4.46763	2.84509	1.74327	1.21584	1.97632	1.27766	1.2978	1.22623	2.68683	0.129532	2.02656	0	8.23208	7.69163	10.7324	7.23888	2.77273	4.07535	1.80386	4.34949	0.401341	4.0794	1.89345	1.1939	2.67791	2.46195	1.86041	2.44692	6.11577	5.7734	9.47909	9.29415	0	0	0	0	0	0	0	0	3.95398	1.03489	3.05304	4.19978	4.74995	7.00409	4.61309	2.28113	0	0	0	0	2.46442	3.27563	2.56757	0.322914	0	0	3.3876	2.26976	0	0	0	0	0	0	1.76758	1.47156	1.2132	3.41893	3.61073	13.8272	6.37856
AAEL024121	21.1608	19.4819	4.84314	6.57559	32.7231	32.9528	3.90623	4.16795	6.32424	2.35465	2.18074	2.10826	0	0	0	0	0	0	2.53321	4.35048	3.90643	2.08594	0.394614	1.50963	3.76574	2.62838	0	0	0	0	0.778777	2.92573	0	5.98254	0.536791	5.25453	2.96973	2.40435	1.07706	1.59558	3.08218	3.0023	0.486335	1.41166	3.3219	2.59559	0.204371	0.447805	4.53362	2.58949	1.40806	8.36485	7.12188	6.43941	1.57367	4.80607	1.35845	0	2.35597	0.401341	2.59598	0.378691	0.397967	0	0.98478	2.17048	0.34956	4.89262	8.75964	3.61929	3.42416	23.4467	22.3113	40.5623	10.6345	0	0.782504	0.856379	0.509423	2.76779	4.48453	3.28789	0.349982	4.52376	3.72092	4.92063	2.28113	0	0	0.629269	0	3.69664	2.26775	2.05406	0.968741	0	0	2.2584	1.4186	0	0	0	0	0	0	1.37479	0.392416	1.5165	5.93814	5.86744	5.35247	5.01173
AAEL024127	101.153	99.3338	90.6359	89.2401	118.225	98.1341	69.9216	70.3648	70.972	96.5407	105.402	103.516	7.75546	5.1719	3.97978	6.33434	3.4167	5.36103	94.4195	135.094	94.0147	86.6466	102.402	67.9336	74.4457	52.0045	25.7069	37.9089	41.9958	50.3801	58.7003	46.4865	114.099	101.105	83.2026	78.3403	74.4717	59.2344	77.5481	85.204	70.416	51.9107	50.5788	61.2661	47.7843	61.429	58.9612	275.176	249.479	253.432	159.58	162.915	187.02	200.963	213.704	90.9456	136.864	82.462	72.8539	54.9837	65.8267	71.3832	59.894	61.592	65.2417	78.4474	64.319	176.379	203.462	205.782	219.391	19.8878	12.917	25.5392	18.256	53.2736	46.9503	54.166	51.7065	63.6591	53.8144	51.9017	127.743	95.4513	119.07	90.5704	70.7151	66.175	50.9296	58.2074	53.4269	62.4908	67.2765	67.5271	66.6817	46.6213	68.097	84.1253	80.0091	54.2357	46.3819	70.9781	53.0453	40.3566	44.2034	53.1257	60.9226	57.6269	158.71	168.35	185.998	175.259
AAEL024128	9.99904	6.25346	9.22503	5.40137	8.79652	6.88025	17.1874	19.6139	17.216	40.8139	38.5264	52.0741	155.971	193.946	179.09	182.112	211.835	228.737	47.9006	57.7011	40.8873	71.7241	70.4385	24.758	26.3602	20.6516	12.6724	28.2005	27.4428	42.1787	19.3721	20.8052	3.00259	16.7511	31.8049	22.4512	19.189	21.4206	19.9255	14.9985	14.9367	14.9146	13.131	11.011	9.71018	9.94976	13.3863	7.38879	22.0204	7.65588	7.04029	18.5886	11.6799	16.0985	15.7367	41.4061	69.2809	50.2503	69.9542	64.0139	22.8076	28.2125	26.8628	11.8593	8.61683	6.82151	8.21465	12.7208	10.9495	20.1646	20.7895	6.69906	5.47996	8.51308	6.64659	25.8631	21.6493	13.7021	11.462	16.6067	21.7327	22.3107	50.7474	55.1899	40.7113	57.9712	20.15	22.6886	15.5534	11.9561	24.2019	24.2922	22.1735	18.7433	17.1144	17.3336	11.3982	22.3017	18.1581	19.7573	12.795	11.469	15.0365	18.9327	11.0508	12.4713	13.6365	18.8046	14.0356	22.1157	15.1653	15.3389
AAEL024129	0.465072	1.20259	2.30626	4.22716	3.87047	5.43178	4.29686	3.6776	4.91885	13.343	12.3575	9.06553	6.03203	2.58595	6.36765	7.91792	4.27087	7.14804	5.2967	8.47199	5.33878	7.54146	12.8249	10.2655	7.2418	7.88515	0	17.5675	8.73181	8.90439	6.91165	9.75242	0	20.9389	16.2379	4.77684	7.3101	6.99447	8.07792	5.42498	4.26764	6.68253	3.89068	5.64664	4.85509	6.48898	7.76612	23.7337	26.1655	20.6033	13.1419	20.0491	12.3921	22.8063	15.7367	10.5364	14.2637	6.44234	5.79932	5.01676	11.6819	12.4968	8.3573	3.44303	3.20054	4.03089	5.41817	15.4117	9.75505	26.3691	21.0341	0.628037	0.391426	0	0.886212	7.07367	4.95586	5.13827	5.09423	6.32637	4.65701	3.75759	6.82465	8.82133	7.66072	8.14979	3.04151	6.6175	7.6242	5.97806	5.93633	4.57679	5.29141	4.36487	4.03642	6.57481	3.50714	6.49289	5.39068	2.32439	3.19875	4.76073	4.1768	4.23496	4.48941	5.30275	5.78814	4.8528	18.1743	19.182	9.36682	15.0352
AAEL024132	0	0	0.230626	0	0	0	0.390623	0.735521	1.05404	0.784883	0.726913	1.68661	0	0.861983	0	0.791792	0	0	1.38175	1.14486	1.43236	0.96274	0.986534	2.71734	1.15869	1.50193	1.08621	0	0	0	0.486736	0.487621	0	0	0	0.477684	0.685322	0.874308	1.07706	0.957349	1.89673	1.25903	1.459	0.846996	0.255531	0.865197	0.919672	424.967	515.278	451.472	364.217	305.118	325.897	477.59	330.156	2.58788	1.35845	1.80386	1.2686	1.20402	8.52966	3.21887	1.59187	1.14768	1.23098	0.620138	0.873899	256.862	339.834	427.421	351.71	0.209346	0	1.00154	0	0	1.04334	0	0	1.58159	0.344964	0.469698	1.22494	2.26188	1.31327	1.5377	0.950472	0.945357	0.304968	0.314635	0	0.528091	1.51183	0.513514	0.161457	1.19542	0.876785	3.1053	0.56744	1.54959	0	0.216397	0.41768	0.747345	0	0.785592	1.37346	1.2132	329.297	287.505	400.097	387.726
AAEL024136	1740.76	1746.4	1821.02	1832.24	1534.47	1571.59	53.5154	58.3513	50.5939	79.2732	68.3299	78.849	55.1499	68.0967	61.2886	59.3844	90.5425	70.5869	65.8634	109.907	79.04	88.0907	97.2722	68.9903	69.811	69.2767	56.4829	57.788	48.2329	68.4232	84.3026	47.6243	102.088	88.5416	71.3932	79.7733	64.6487	64.4802	68.9316	73.7158	71.1273	64.6946	71.248	68.6067	71.2932	70.0809	72.8584	122.699	149.091	90.7447	128.603	120.295	105.119	132.545	135.336	56.194	108.336	85.0389	92.789	66.6226	58.2242	58.8864	53.7255	60.8269	132.945	70.0755	74.8057	94.6722	101.532	129.777	126.694	2243.56	2466.76	1727.4	2101.3	188.337	67.2954	116.896	136.271	148.274	197.147	66.2275	85.3956	85.7252	93.6797	78.5763	56.6481	66.175	60.0787	53.8025	47.9473	49.1125	46.8668	52.6352	58.7703	57.3801	58.1601	71.7041	43.4092	56.1727	57.5775	50.6368	58.4752	53.8089	46.9661	66.3825	71.4197	56.717	92.6709	89.5913	128.013	122.863
AAEL024137	0	0.240518	0.230626	0.234842	0	0	0.781246	0.245174	0.702694	1.56977	2.18074	1.05413	0	0	0.795956	0	0.854174	3.57402	0.460583	0.228973	0.130214	0.160457	0.59192	0.45289	0.869016	0.375483	0	0	0	0	0	0.16254	0	0	1.61037	0.955369	0.913763	0.874308	0.538528	1.59558	0.474182	1.35588	0.243167	0.564664	1.02212	0.865197	0.613114	0	0	0	0	2.65551	0.427313	0.536618	1.57367	0.924244	1.01884	0.773081	0.543686	1.00335	0.74171	0.568036	0.198983	1.14768	1.23098	0.310069	0.34956	0.733893	1.1945	1.03408	1.4675	0	0	0	0.443106	0	0	0	0	0	0	0.234849	0.524973	0.678564	1.09439	0.922618	1.33066	0	0	0	0	0.528091	2.01577	0.770271	0	0	0.292262	2.5407	0.28372	0	0	0	0	0.249115	0	0.98199	0.588624	0.606599	0	1.12835	0.669058	0.455612
AAEL024138	17.9053	19.963	14.7601	13.1512	0	0	1.56249	0	0	4.7093	5.81531	3.16239	1.72344	0	1.59191	0.791792	0.854174	0.893505	0.921166	2.5187	0	1.92548	1.57845	1.6606	0	0	0	0.462304	13.3056	5.3895	0	0	0	0	2.81815	5.25453	0	0	0.538528	0	1.89673	2.32436	2.91801	4.51731	1.53319	2.16299	3.88306	0.447805	0.518128	0.675519	0	0	0.427313	0	3.14734	0.554546	0.679225	3.86541	0	1.40469	0	0	0	3.44303	3.44673	4.34096	0	2.44631	0	0	0	12.9794	18.7884	4.25654	10.1028	0.442105	0	2.14095	0	1.58159	3.27716	0	2.44987	0	0	2.15278	3.2316	0.945357	1.52484	0	0.913281	3.16855	0	0	1.1302	1.79313	2.92262	2.823	0.85116	1.54959	1.91925	0.432794	1.25304	0	0.345339	2.06218	2.84502	0	1.43955	2.48238	1.78416	2.5818
AAEL024141	9915.33	9915.58	12408.1	12456	9548.1	9645.75	1461.32	1523.51	1522.39	3922.06	3952.95	3944.56	7301.34	7238.07	6508.54	6447.57	6138.95	6016.86	2242.12	3581.36	3261.61	3317.6	3351.65	2318.65	2114.9	2266.23	1878.42	2011.48	2377.13	1833.83	2436.89	1695.3	2142.35	1952.7	2257.74	2428.55	2684.18	2351.89	2504.16	2539.53	2529.76	2446.1	2462.8	2499.49	2447.73	2533.73	2605.02	3983.23	4285.57	3585.77	3890.46	3267.07	3238.03	4720.09	3880.67	1964.02	3232.43	3389.96	3146.49	2250.92	2395.54	2354.32	2482.92	2474.77	2794.81	2390.32	2878.62	3135.19	3240.47	4668.02	4148.12	13990.8	13919.1	10992.1	12101.2	2155.92	1679.78	2001.57	2066.48	1975.01	2458.38	1735.54	3170.31	2935.69	3287.98	2932.54	2528.06	2207.41	2490.67	2170.66	2481.38	2202.14	2105.48	2365.25	2393.6	2549.83	2234.63	2679.31	1683.31	2567.29	2850.09	2785.03	2301.83	2534.5	2004	2270.36	2605.74	2176.48	3269.75	2966.44	4042.9	4237.49
AAEL024142	0.697607	0.721553	0.691877	1.17421	5.27791	2.17271	1.17187	0.245174	1.05404	0.784883	2.18074	0.421652	0.861718	0	0	0	0	0	2.7635	4.35048	4.81793	3.53004	7.89227	2.26445	3.76574	2.62838	3.25863	0	3.3264	8.20141	2.72572	1.46286	0	0	1.20778	1.43305	1.1422	1.53004	2.15411	3.82939	1.65964	2.32436	2.18851	1.41166	3.06637	1.2978	1.63497	0.89561	3.6269	0.900692	0	2.12441	1.85169	0.804927	0	8.68789	3.05651	4.38079	5.43686	8.22749	3.89398	2.27214	3.78069	3.44303	2.21576	1.86041	2.27214	1.46779	0.79633	1.03408	2.20125	0	0	0	0	0.221052	0.260835	0.214095	0	1.18619	1.03489	0.704547	3.49982	2.26188	5.47194	4.76686	0.380189	0	1.21987	1.88781	0.913281	2.46442	0.503944	1.7973	1.45311	1.19542	1.46131	1.9761	1.98604	3.48658	1.59938	0	0	2.98938	0.690678	1.08019	1.07914	0.909899	0.53983	1.35403	1.1151	0.455612
AAEL024144	293.693	290.064	418.125	427.648	382.121	377.327	891.793	890.471	947.582	504.68	511.02	505.772	791.057	793.887	721.932	675.399	625.256	643.324	323.79	447.412	444.812	437.244	426.775	1764.31	1500.79	1265.75	1583.69	1437.76	1820.37	1533.19	2457.24	624.968	710.864	868.067	997.358	572.266	786.75	307.538	522.911	469.101	690.883	692.077	725.125	837.397	951.342	979.835	834.04	138.372	116.708	159.423	115.93	214.034	154.83	138.984	193.876	336.979	487.683	397.364	390.366	333.514	1570.38	1640.87	1682.6	714.237	924.216	850.829	977.194	174.911	177.98	144.772	178.545	308.785	257.949	191.795	188.497	1462.26	1157.58	995.326	910.849	1011.43	1302.41	1269.59	462.151	498.066	511.299	454.389	561.919	789.373	1214.08	783.126	619.205	429.338	381.233	298.609	831.503	1084.25	836.453	631.504	732.565	569.863	932.756	943.274	908.036	989.983	919.637	631.223	814.558	804.957	155.111	176.023	112.179	150.504
AAEL024145	0.465072	0.240518	0.461252	0.704527	0.351861	1.44847	4.29686	2.94208	2.81077	24.3314	21.0805	26.1424	64.6288	64.6487	81.1875	63.3434	57.2297	59.8648	12.4357	39.3833	22.9177	14.762	23.2822	12.228	9.55918	7.50967	0	0	0	0	2.53103	13.8159	11.2597	26.3232	28.5841	5.73221	8.45231	8.96166	8.61645	9.25437	6.40146	6.10144	4.13384	3.10565	3.3219	4.32598	6.13114	24.6293	45.0771	18.6894	27.2224	39.5671	28.7724	77.8096	46.5806	8.68789	24.1125	18.8116	16.3106	11.2375	11.1256	7.38447	4.7756	4.20815	2.95434	4.34096	3.4956	20.7936	27.8716	99.4443	54.542	0	0	0	0	1.98947	0.52167	0.428189	0.764135	1.97699	3.44964	1.64394	36.9231	40.2615	55.1572	31.2153	4.56226	1.89071	3.04968	3.14635	0.913281	7.5693	7.05521	6.67569	3.39059	2.98855	0.292262	8.75129	3.68836	0	3.19875	3.24595	2.50608	1.74381	0.690678	6.18654	6.18055	2.4264	21.7732	18.2793	34.122	71.2273
AAEL024147	2631.14	2680.81	2772.35	2830.09	2556.62	2606.89	2147.26	2015.82	2245.81	4157.53	4231.36	4246.46	12103.7	11943.6	9842	10171.4	7989.09	8037.97	3832.74	4865.44	5260.26	4635.91	4737.93	6536.11	7656.9	5613.29	6125.49	5879.12	6873.18	7596.61	7401.89	4207.19	5289.07	5311.9	5448.83	4889.1	6883.15	2660.96	4000.73	3811.52	6068.34	37624.3	23314.4	22377.6	28843.1	29088.8	26955	1636.06	1519.93	1443.36	1351.73	2316	1358	1598.05	1539.68	3731.17	5475.91	4284.93	3980.87	3379.09	5611.22	6606.26	7387.26	26996.4	22736.6	26612.3	30685.4	1753.27	1106.7	1367.57	1692.27	2477.81	2657	2539.65	2208.26	2640.47	2772.41	2549.01	2341.56	2461.35	2750.74	3011.47	7106.91	5426.93	6399.11	6207.22	4271.23	7581.76	9145.07	6146.39	4490.6	3029.31	2790.84	1958.54	8169.23	8298.6	6652.17	4801.63	5914.15	4526.75	34861.9	37452.9	31764.5	27471.9	31894.8	33621.6	37136.4	31682.1	1312.69	1300.54	1418.4	1301.53
AAEL024149	0.465072	1.20259	2.30626	2.34842	6.3335	4.34542	12.8906	16.6718	13.3512	4.7093	15.2652	9.69801	10.3406	17.2397	11.9393	11.0851	13.6668	22.3376	24.1806	23.8131	21.0947	21.0198	27.8203	12.0771	17.67	9.95031	29.3276	19.8791	31.6008	0	14.4074	17.7169	13.5117	19.1441	22.5452	3.34379	2.74129	3.71581	5.38528	2.55293	2.37091	6.29514	6.80869	8.18763	5.87721	4.75858	7.97049	13.2103	16.7096	21.1663	17.366	12.0826	14.2438	26.8309	16.6809	29.2061	23.7729	19.5847	21.2037	26.2878	11.6819	9.84596	16.5156	5.35582	7.13966	8.06179	4.54427	17.3688	15.3294	19.6476	17.61	1.04673	3.52283	1.25192	0.620349	5.96841	13.5634	6.85103	8.15077	7.90796	8.79658	14.5606	15.0492	14.2498	19.0424	25.6795	6.08302	5.67214	5.18445	10.6976	4.10976	3.16855	2.77169	2.56757	7.42702	11.9542	6.1375	4.79909	4.82324	9.29755	8.9565	14.4986	8.3536	6.47699	3.45339	8.93611	7.65211	8.18909	14.7554	11.0579	19.8487	18.3763
AAEL024152	0.232536	0	0.922503	0.704527	0	0	2.34374	0	1.75673	2.35465	3.63457	0.632479	2.58515	0	0	0	0	0	1.15146	2.5187	2.34386	3.6905	2.36768	2.26445	1.44836	1.31419	0.36207	0.462304	6.65281	0	5.64614	0.16254	0	1.79476	0.402593	0.955369	2.28441	0	0	0.638232	1.18545	4.64872	1.70217	3.10565	2.81084	3.46079	2.75901	0.671708	0.64766	0.788106	0	0.929428	0.142438	0.268309	1.25894	0.184849	1.35845	1.54616	1.81229	0.401341	2.59598	1.70411	3.38272	3.06047	9.35541	1.55034	3.84516	0.489262	0.398165	0.344694	1.4675	8.79251	0.391426	2.75423	5.58314	4.86315	17.2151	7.92151	10.6979	3.95398	3.27716	6.57578	2.79986	2.94044	1.09439	2.30655	1.90094	2.83607	1.82981	2.51708	3.19648	2.28839	1.25986	0.770271	2.58331	2.98855	4.09166	0	1.70232	0.774796	2.87888	2.16397	9.18896	4.23496	4.48941	2.84777	2.3545	2.1231	0	0.451342	0.446039	0.607482
AAEL024153	3846.84	3909.37	5045.86	5038.54	3966.88	3999.6	425.389	423.17	477.832	882.209	907.915	935.858	2163.77	2178.23	1213.83	1176.6	1146.3	1206.23	56.4214	501.679	242.068	222.714	272.481	499.085	464.055	401.392	319.345	381.863	539.293	401.635	643.465	257.952	602.771	679.617	653.811	2043.53	2052.31	1447.85	2100.26	2154.99	2080.95	2102.38	2235.92	1923.81	2033	2188.08	2390.64	603.641	798.435	956.873	650.053	757.218	718.312	1092.02	864.574	77.6365	628.622	236.82	146.614	48.9636	574.454	675.016	440.947	2556.26	2392.03	2325.83	2724.64	632.126	933.897	988.928	851.393	3006.41	3251.18	3059.7	3096.25	645.694	497.412	550.652	595.261	597.842	852.406	522.304	444.827	342.222	609.794	304.464	2140.46	1828.32	2199.73	1942.87	1206.9	1920.84	1898.86	1616.29	1859.5	2158.33	1943.25	2506.82	1791.13	1109.12	2202.66	1945.19	1631.46	1854.66	1576.47	1801.07	2389.13	879.569	402.354	424.713	644.303	652.74
AAEL024154	20.2306	17.3173	30.212	21.8403	15.4819	14.4847	7.03122	8.82625	7.37828	14.9128	23.9881	17.4986	3.44687	6.89587	12.7353	9.50151	11.1043	11.6156	21.6474	23.1262	23.0479	18.613	21.1118	11.4732	9.55918	11.2645	5.06897	2.31152	9.14761	4.45219	10.5135	8.4521	0.750648	25.7249	9.66224	10.5091	7.99543	8.08735	8.61645	5.42498	6.16437	6.29514	7.05185	8.18763	8.94359	8.21937	9.80983	19.9273	32.6421	20.7159	36.1401	35.1855	25.4963	37.8316	29.2703	18.3	23.0936	13.6578	15.7669	16.8563	9.4568	10.0353	9.94917	6.5035	8.37063	6.20138	8.91377	28.1326	36.233	33.6077	35.7091	29.7271	24.6598	34.0523	19.4967	6.41052	4.43419	7.27922	3.05654	7.11716	7.5892	8.68942	23.7988	19.9045	20.5745	16.4534	8.17406	2.83607	7.92917	5.03415	7.76289	6.68915	4.78746	5.64866	5.00516	2.98855	2.04583	7.90439	7.093	8.13536	12.4751	7.35749	7.93592	6.97522	4.83474	7.75772	7.94643	6.97589	30.2305	29.1115	30.9997	36.6008
AAEL024158	0	0	0	0.234842	0	0	2.34374	3.6776	2.81077	0	1.45383	0	0	0	0	0	0.854174	1.78701	1.61204	2.97664	1.69278	1.60457	3.55152	4.67987	2.31738	2.44064	0	0	0	0	1.46021	2.4381	0	0	1.47617	2.38842	3.42661	3.71581	4.30823	2.55293	1.89673	4.55187	3.89068	5.92897	4.34403	7.35417	1.83934	2.23903	0.518128	0	0	2.12441	1.99413	2.68309	1.57367	3.14243	1.69806	2.31924	1.2686	1.20402	4.82111	2.65083	2.58678	3.82559	2.95434	4.03089	4.54427	1.46779	1.79174	5.17041	4.64707	0	0	0	0	0	1.04334	0.856379	1.78298	6.32637	4.13957	3.52274	3.14984	1.58332	3.28317	2.30655	2.85141	1.89071	1.52484	1.25854	0	2.11236	3.77958	2.82433	2.74477	0.59771	0.292262	2.823	3.68836	0.774796	2.559	0	1.25304	2.24204	0.345339	4.41896	9.41799	2.1231	1.2596	0.902683	2.00718	6.37856
AAEL024161	0.465072	1.20259	0	0.234842	0	0	3618.34	3216.43	3322.33	70.6395	72.6913	68.7293	13.7875	11.2058	23.8787	21.3784	19.646	23.2311	59.4152	34.5749	76.8264	51.5066	28.4122	382.39	384.685	233.363	16.2931	0	66.9439	25.0729	37.9654	295.986	64.5558	135.804	160.366	2.38842	7.99543	1.74862	3.23117	4.78674	2.13382	2.32436	0.972669	2.25866	3.83297	2.16299	4.18962	132.55	56.8646	98.0629	16.4273	350.66	299.546	53.9301	242.345	55.8243	43.4704	26.8001	61.6177	24.0805	55.6282	73.8447	83.971	2.29535	1.23098	2.48055	1.7478	176.624	76.6468	34.4694	147.239	1.04673	0	0.50077	1.77242	1450.99	1878.79	2043.96	2417.47	5590.14	3106.74	4482.33	127.918	125.534	103.091	117.173	7.03349	11.3443	2.13478	7.2366	1.36992	7.04121	3.77958	3.33784	6.29682	1.79313	3.50714	5.36369	4.53952	0	3.19875	6.05911	3.34144	4.23496	1.03602	5.99014	1.86398	3.033	578.338	573.43	214.991	167.361
AAEL024162	0	0	0	0	0	0	6.24997	12.2587	9.83771	2.35465	2.18074	1.89744	5.17031	2.58595	6.36765	6.33434	6.8334	2.68052	2.53321	8.47199	4.94814	5.45552	3.94614	9.35973	8.97984	9.38709	6.51725	0.462304	13.3056	9.13871	8.85859	1.46286	0	0	0.268395	1.43305	13.0211	6.55731	5.92381	9.25437	19.4415	12.5903	5.83602	6.21131	8.94359	5.62378	14.1016	34.481	27.8494	13.623	32.8547	61.3422	41.022	70.5652	63.891	6.10001	5.4338	5.41157	4.71194	2.60872	11.1256	13.2542	11.74	8.03374	6.15488	11.1625	7.86509	29.6003	37.0294	104.27	77.5327	0	0	0	0	33.1578	25.8226	19.6967	18.594	31.2364	55.3667	32.4092	5.94969	12.8927	6.34746	3.07539	9.50472	3.78143	6.40433	6.60733	3.65312	9.50564	7.81113	7.70271	7.1041	6.57481	9.06011	11.0097	11.6325	4.26138	2.23913	8.22308	4.59448	3.98584	4.48941	12.0785	11.7725	10.3122	41.5669	28.2089	72.0353	35.8415
AAEL024164	33.7177	27.6595	32.7489	32.8779	47.1494	41.2815	83.5934	76.0038	76.2422	180.523	146.11	172.034	358.475	357.723	360.568	374.518	347.649	385.101	168.113	152.267	113.807	163.826	179.944	47.2516	50.9823	42.2419	36.207	50.8534	58.2121	40.3041	41.4699	87.2842	143.374	72.3888	75.9559	32.0049	32.2101	51.8028	32.3117	30.316	29.1622	28.2797	42.7974	38.1148	38.3297	38.9339	37.9109	16.7927	11.3988	10.1328	29.0998	25.7584	17.6623	16.6352	17.9398	59.891	62.8283	52.3118	59.9867	61.2045	23.7347	25.5616	20.8933	15.6849	21.6652	26.6659	25.6926	16.6349	8.95872	8.7897	13.4521	16.7476	19.9627	18.2781	20.2056	61.8946	64.1654	64.4425	52.4706	56.5419	52.4345	64.1138	118.644	168.284	176.853	167.609	38.7792	42.541	53.9793	50.3415	54.3402	47.5282	60.9772	45.7028	34.0674	41.242	30.103	31.8999	32.0604	50.7492	34.8664	33.9743	38.0089	33.6305	25.5551	27.0047	38.9473	42.462	20.6935	18.7307	20.9638	10.6309
AAEL024167	0	0	0	0	0	0	0	0.245174	0	0	0	0.210826	0	0	0	0	0	0	0.230291	1.60281	0	0	0.986534	1.35867	1.44836	1.31419	0	0	0	0	0	0	0	0	0	0.955369	1.37064	0.437154	0.538528	2.23381	1.42255	1.45272	1.21584	1.41166	0	0	1.73716	0	0	0	0	2.25718	1.42438	0.536618	0.944202	1.47879	0	0	1.2686	0.802682	0.927137	0.189345	0	0.382559	0.246195	1.86041	0.34956	0.733893	1.39358	1.72347	0.978331	0	0	0	0	0	0	0	0	0	0	0.234849	1.39993	2.03569	2.62653	0.615079	2.28113	0	0	0	0.913281	1.7603	5.03944	1.02703	0	0	0	3.6699	0.56744	0	0	0	0	0	0	0.785592	0.588624	0.3033	0.179943	0.451342	0	0.759353
AAEL024170	102.548	96.6881	59.0402	62.4681	169.597	157.159	1148.82	1237.64	1222.69	633.401	506.659	540.137	93.9272	73.2686	73.228	88.6808	87.98	106.327	954.097	1058.31	905.379	791.853	988.507	1454.08	1102.2	1047.41	1054.71	993.029	1244.91	1250.6	1172.16	951.836	1159.75	1351.46	1202.41	1186.09	1256.2	1396.49	1155.14	983.516	1799.05	1408.46	1716.52	1740.29	1668.62	2048.79	1379.1	701.263	805.042	968.244	550.55	789.217	817.876	667.553	485.949	1087.84	1059.59	887.239	900.344	872.716	1697.77	1389.79	1098.39	2272.02	2058.19	1932.04	2313.91	743.433	901.247	739.886	577.705	177.734	180.056	182.781	167.317	1315.92	1502.67	1580.23	1444.22	1224.55	1137.69	1158.51	1044.7	871.728	986.044	899.553	1247.21	2245.22	2068.6	1983.14	1357.59	1609.45	1769.6	1479.43	1935.87	1970.65	2057.81	1418.84	2547.81	1332.26	1449.67	1282.37	2627.21	2252.25	2598.33	1286.9	1405.24	1784.31	657.154	691.907	706.08	635.123
AAEL024171	8.60382	11.5448	6.45752	6.57559	5.62978	4.70754	47.656	38.7374	59.7289	334.36	348.918	330.154	276.611	215.496	316.791	301.673	285.294	263.584	261.15	302.931	237.25	251.596	266.956	42.4207	41.7128	38.1116	42.3621	18.9545	68.1913	44.0533	38.4521	45.0237	21.7688	24.5284	40.2593	73.0857	70.8166	114.972	63.0078	73.3967	62.592	69.4402	61.5213	49.9728	45.9956	50.1814	81.1355	710.443	671.365	537.938	732.659	532.562	583.282	823.977	671.642	213.685	257.766	274.701	234.329	198.864	52.2905	35.5969	27.0617	59.6792	57.1173	45.5801	49.8122	473.606	494.521	770.392	665.51	1.25607	7.04566	2.25346	3.27899	48.4104	42.5161	51.1686	50.4329	54.9603	53.8144	58.9471	237.988	271.199	254.993	248.031	70.1448	55.776	48.4899	73.6245	68.9527	76.7492	84.1586	79.338	51.5047	46.0236	52.3148	62.9528	49.9347	53.0735	49.2608	53.45	50.5393	50.0721	58.0169	59.9014	83.1922	54.8972	584.636	559.889	665.044	682.81
AAEL024174	0.930143	0.962071	0.461252	0.234842	0.703722	1.44847	6.6406	5.14865	4.21616	1.56977	0	2.31909	0.861718	1.72397	2.38787	0	1.70835	3.57402	2.7635	3.20562	3.25536	2.24639	3.55152	4.22698	5.50377	3.37935	1.08621	0	2.079	0	2.33633	1.46286	0	6.5808	5.7705	9.55369	6.1679	6.12016	5.92381	4.14851	4.03055	6.68253	5.59285	5.64664	8.17699	8.21937	7.25519	1.11951	1.29532	0.788106	2.34676	3.71771	3.13363	2.9514	3.46207	2.40303	3.05651	2.31924	3.8058	2.80939	3.33769	4.73363	4.57662	2.67791	6.64727	8.06179	6.99119	3.1802	5.17615	3.27459	2.20125	0.209346	0	1.00154	0	0.221052	3.13002	6.63694	6.6225	3.55858	3.7946	6.34093	2.44987	2.94044	3.9398	3.99801	5.51274	5.67214	0.914904	5.66342	3.19648	3.69664	8.31507	5.64866	4.19788	1.19542	2.33809	6.21059	5.10696	3.87398	6.3975	3.24595	5.42984	2.74027	2.76271	6.48113	7.45591	9.40229	0.899717	3.38506	1.56114	2.27806
AAEL024175	0.697607	1.44311	1.84501	0.704527	1.7593	1.08636	16.7968	23.2915	18.27	7.06395	0.726913	3.16239	12.0641	7.75785	8.75552	7.12613	11.9584	18.7636	26.7138	32.0562	22.5271	17.4898	16.1792	30.0417	21.4357	25.1574	16.2931	32.3613	32.0166	22.261	20.8323	15.6039	9.00778	1.19651	3.62334	0	0	1.09289	0	0.957349	1.18545	1.16218	1.459	0	2.29978	0	1.4306	13.2103	10.1035	32.0872	1.87741	43.152	28.0602	8.85419	12.9041	51.5728	52.3003	31.1809	26.2781	23.2778	37.0855	24.4255	22.2861	1.14768	0	0.620138	1.22346	68.252	10.7505	9.47909	12.7183	1.67476	2.34855	1.00154	2.30415	17.6842	11.7376	11.5611	15.028	14.6297	16.0408	27.2425	17.8491	16.7379	26.7031	31.369	1.71085	0.945357	0	0.314635	1.36992	2.46442	2.51972	2.82433	0	2.39084	0.292262	1.9761	1.13488	1.16219	0.319875	0.216397	1.67072	1.24558	0	1.66938	1.86398	0.3033	19.074	8.80116	6.69058	8.80849
AAEL024178	0.232536	0	0.922503	0.939369	0	0	0	1.47104	2.81077	2.35465	0	4.849	0	0	0	3.95896	0	4.46753	6.90874	0	2.60428	0	2.9596	0	0	6.19548	0	1.84922	0	2.10893	0.876125	1.46286	7.50648	4.18778	2.54976	0	3.42661	3.71581	0	0	2.13382	4.74556	0	2.25866	2.04425	0	0	0.671708	0.906724	1.57621	0.469352	5.31102	3.98825	1.34154	0	0.554546	7.81108	8.2462	9.42389	1.40469	3.52312	0	3.97967	3.06047	2.21576	2.48055	3.14604	1.95705	2.18991	5.17041	0	0	0.391426	1.25192	1.77242	0	0.52167	0	1.01885	1.97699	0	0	5.59971	8.82133	3.72092	5.38194	3.61179	0	0.304968	0.943904	0.913281	0.880152	0	4.62163	0.645827	0	0.584523	4.79909	0	1.16219	2.559	1.51478	0	0.49823	0.345339	4.90995	2.25639	0	3.23898	0	0	2.88554
AAEL024179	1849.36	1827.21	1922.04	1884.84	1658.32	1633.15	2271.08	2571.38	2180.11	1245.61	1224.12	1249.15	2549.82	2591.12	2130.78	2167.93	1843.31	1872.79	1033.55	1086.25	983.508	1138.28	1254.87	1535.9	1819.14	1457.06	1165.14	1246.37	1535.55	1210.06	1291.8	2170.56	2419.34	2480.96	2724.62	1530.5	1350.08	1665.12	1543.42	1580.58	1421.36	1469.67	1230.43	1555.08	1478.25	1449.64	1381.76	1495.89	1244.16	1640.61	1472.36	1561.31	1124.97	1169.29	1161.68	1503.01	1622.67	1603.11	1807.57	1893.33	3475.28	4004.27	3339.34	3247.54	3055.77	3016.66	3746.75	2375.61	2085.19	1914.26	2434.09	1946.91	1862.79	1833.32	1961.72	2377.42	5331.72	5794.26	4498.72	2513.94	3197.99	3251.49	1264.49	1474.75	1274.96	1149.27	2415.72	1752.69	1686.78	1902.28	2534.81	2372.71	2500.57	2719.32	1825.92	1661.04	1845.05	2432.58	2126.2	2373.59	2153.4	1801.94	1992.33	2043.99	2107.26	1837.01	1723.59	2340.26	2055.67	2078.88	1887.64	1232.43
AAEL024180	250.441	235.948	258.993	236.956	228.006	207.856	392.967	23.0463	0	0	106.856	174.775	54.2882	64.6487	43.7776	75.2203	134.105	101.86	343.825	139.902	191.024	93.5462	0	50.2708	97.0402	216.466	48.1553	200.178	94.8025	189.804	130.543	148.074	123.106	194.433	145.068	309.54	0	320.215	106.09	390.279	25.8429	48.2304	144.928	81.0293	24.0199	110.745	115.061	28.2117	102.201	89.0559	109.828	194.782	71.931	46.9541	107.324	204.073	254.709	0	70.8604	372.444	92.1574	0	0	0	187.847	166.817	121.996	0	136.372	210.953	0	141.936	46.1882	154.237	155.973	131.526	128.852	148.582	150.025	308.41	218.707	349.456	0	0	252.804	106.87	156.258	85.0821	120.462	124.281	115.987	290.274	381.233	433.92	106.4	130.898	110.183	212.572	136.753	171.617	189.046	64.7026	126.557	92.6708	107.055	276.528	145.292	159.839	0	267.646	0	137.443
AAEL024181	0	0.240518	0.230626	0.234842	0	0	0.390623	0	0.702694	0	0	1.26496	0	0	0	0	0	0	0.460583	0.91589	1.04171	0.802283	0.394614	0	1.15869	0	0	0	0	0	0	1.78794	0	0	0	0	0.685322	0.655731	0.538528	0	0	0.677938	0	0.282332	0	0.432598	0.204371	337.645	267.225	216.842	212.617	192.524	219.496	355.778	307.18	0.369698	0.339612	0.257694	0.181229	0	2.78141	0.378691	0.397967	0	0.246195	0	0.699119	173.443	201.671	314.706	328.964	0	0	0.250385	0	0	0	0	0	0.790796	0	0.704547	0.874955	0.226188	0.875511	0.615079	0	0	0	0	0	0.704121	0.251972	0.256757	0.161457	0	0	1.1292	0	0	0	0	0	0	0	0.589194	1.27535	0.606599	186.421	166.094	262.048	256.965
AAEL024183	0.697607	2.88621	0.691877	0.469685	0.351861	0	0.781246	0.245174	0.351347	0	0	0	0	0	0	0	0	0	0.460583	1.14486	1.43236	0.641826	0.986534	1.20771	1.15869	0.375483	0	0	0	0	0	1.13778	0	0	0	1.91074	2.96973	2.18577	1.07706	0.957349	1.89673	1.54957	1.459	2.54099	1.27766	2.16299	1.22623	0	0.388596	0	0.938705	3.85049	0.712188	1.87816	1.8884	0.554546	1.69806	1.54616	0.543686	0.602011	0.556282	0.189345	0.198983	1.53024	1.23098	0.930206	1.04868	3.42483	1.99083	4.13633	0.978331	1.25607	2.34855	1.00154	0.177242	0	0	0	0.764135	1.18619	0.862409	0.939397	0.874955	1.13094	0.875511	1.38393	0.950472	0	0.304968	0.314635	0	0.880152	3.02366	1.28379	0.322914	0	0	1.6938	1.4186	0	0.319875	0	0	0	0	1.47299	0.784832	0.3033	1.97938	0.902683	1.56114	1.21496
AAEL024184	591.804	662.386	699.257	714.39	528.847	529.417	1085.15	1072.63	1111.31	4069.62	3981.3	4041.75	6342.24	6239.9	6138.42	6267.04	6390.93	6322.44	2768.33	3438.48	3523.73	3352.26	3233.86	2182.03	2132.28	1979.92	2191.25	2178.84	2716.42	2364.58	2659.23	2587.15	2891.5	2780.09	3303.95	1744.03	2034.95	2377.46	1905.85	2370.71	2862.4	2148.19	2791.32	2059.61	2895.17	2636.25	2094.81	1018.76	1087.55	842.823	1328.74	1492.53	1662.53	1529.09	1437.7	2404.33	2985.19	3233.8	2545.54	2362.89	2293.55	1911.25	2260.45	3320.61	2556	2607.37	2875.48	1647.1	1438.57	1362.23	1209.46	932.216	1072.11	801.982	698.247	1424.9	1416.07	1205.78	1282.73	1254.99	1296.55	1288.62	2751.03	3452.99	3484.97	3399.39	1924.9	2244.28	2700.19	2690.76	1961.73	2102.15	2114.04	2364.48	2865.05	3146.94	2902.45	2186.13	2146.91	2482.06	2293.5	1892.39	2395.39	2776.89	2760.98	2092.33	2037.23	1829.81	1261.94	1331.01	1346.81	1365.62
AAEL024185	3.48804	3.84828	2.99814	6.34074	2.46303	0	2.34374	2.94208	0	0	0	0	0	0	0	0	0	0	2.30291	1.60281	1.56257	1.28365	0.59192	2.26445	0.579344	0.938709	0	0	0	13.8252	0	0	0	0	0	0.955369	6.1679	6.77589	2.69264	6.70144	2.608	10.847	2.91801	1.12933	0	0	2.04371	0	0	0	0	0.663877	1.85169	0	0	2.77273	1.35845	0.515387	1.81229	1.60536	2.59598	0	0.397967	0	0.49239	0	0	4.40336	2.98624	1.03408	0.978331	3.55887	0	0	0.886212	1.54737	0	0	0.509423	0	2.06978	1.87879	1.74991	3.16663	3.06429	1.84524	3.2316	0	0	0	1.36992	2.28839	5.79535	6.16217	0	0	0	5.92829	3.12092	0	0	0	0	0	0	5.69554	3.82606	0.909899	0.53983	1.12835	0.669058	0.911224
AAEL024186	1156.4	1166.99	1305.34	1284.59	1230.11	1199.34	507.029	511.677	510.507	1403.37	1338.25	1350.13	2103.45	2102.38	1777.37	1795.79	1824.52	1757.52	957.091	1247.21	1076.22	1200.38	1218.37	1054.18	989.81	901.16	890.329	1024	1010.4	863.96	948.161	1000.6	1073.43	968.574	1129.94	610.481	636.893	631.469	557.377	535.158	642.28	680.165	720.018	842.479	863.184	782.138	719.388	1560.15	1587.42	1766.03	1295.41	1547.76	1829.75	1451.55	1550.38	938.108	1112.57	1160.65	1197.2	1099.67	916.753	951.46	837.123	925.027	901.566	737.654	853.1	1999.12	1654.77	1561.64	1506.63	1163.33	1186.02	1069.14	944.082	660.504	669.302	629.653	576.922	523.507	528.657	516.668	1126.07	1183.64	1144.51	1123.13	727.871	944.411	1003.04	980.087	727.428	685.462	716.104	561.785	1009.59	862.495	819.794	645.337	700.789	655.865	940.113	816.681	936.856	878.878	965.222	688.375	759.816	736.412	1245.03	1462.8	1395.43	1309.43
AAEL024190	0	2.64569	11.7619	6.81043	18.2968	22.8135	2.73436	1.22587	2.10808	15.6977	7.26913	8.64387	9.4789	10.3438	11.9393	15.0441	15.3751	1.78701	3.22408	9.84582	6.3805	5.61598	6.70843	4.07601	0	6.38322	0	0	0	0.234326	2.82307	10.0775	9.00778	8.37556	1.87877	8.59832	6.62478	10.0545	15.0788	5.74409	9.24655	4.93926	4.86335	5.36431	7.15487	7.78677	5.92677	1.56732	8.16052	4.84122	5.63223	7.16987	7.54919	12.0739	7.23888	4.06667	6.79225	8.2462	7.06792	4.01341	5.74825	7.19512	5.37255	12.6244	7.38585	8.992	5.94251	11.9869	6.56973	12.7537	9.29415	9.62989	10.5685	9.01385	16.3063	0.884209	0	1.49866	2.80183	3.95398	2.41475	3.52274	8.04959	14.9284	8.75511	8.45733	5.70283	4.72678	4.57452	3.77562	3.19648	7.74533	8.31507	7.1892	4.68225	5.9771	5.55297	10.4451	4.53952	6.58577	3.8385	2.16397	10.0243	4.23496	2.41737	5.99014	8.14263	4.2462	10.6167	7.44714	13.8272	10.9347
AAEL024191	48.3674	47.863	50.2764	57.3015	42.2233	43.4542	248.436	254.49	248.051	149.913	205.716	177.094	272.303	274.973	281.769	281.878	257.961	256.436	220.849	165.089	199.098	197.683	173.827	277.471	296.914	300.574	195.156	271.372	215.385	227.296	218.35	290.622	237.205	241.097	216.193	294.731	273.672	388.63	267.649	307.628	287.591	272.531	239.033	211.749	228.956	237.929	250.866	510.274	369.814	307.249	349.667	497.111	534.995	656.015	485.949	229.213	167.768	206.928	212.944	248.229	280.552	273.225	279.373	200.843	215.175	199.684	242.07	405.353	570.372	661.123	502.862	45.6373	30.5312	36.3058	26.4091	177.726	198.756	213.667	186.704	246.333	246.304	325.031	183.741	201.76	182.106	181.448	303.01	198.525	188.47	218.356	241.106	341.851	316.981	350.474	174.212	199.635	190.847	287.663	341.883	218.493	208.878	226.567	170.831	208.26	186.483	273.288	249.479	296.627	481.169	466.913	456.298	548.86
AAEL024194	8.60382	0	8.99441	17.3783	8.44466	0	2.73436	0	0	8.63372	0	12.8604	0	4.30992	1.59191	3.95896	5.12505	0	12.4357	9.38788	8.59414	7.381	11.2465	5.73661	5.79344	6.38322	0	0.462304	8.31601	0.234326	4.28328	5.85145	0	0	0	14.3305	8.22387	13.1146	0	11.4882	9.72073	8.2321	10.4562	9.03463	6.89934	7.78677	7.8683	8.2844	17.2278	6.64261	15.4886	13.9414	14.5286	16.6352	15.7367	7.9485	0	10.3077	0	5.01676	0	5.30167	2.58678	0	6.89346	6.20138	6.64163	14.4332	17.5193	7.58327	0	11.7233	0	10.0154	5.849	1.98947	2.60835	5.35237	4.07539	6.32637	4.31205	3.75759	0	11.0832	0	0	9.69481	7.56285	3.96458	8.80977	11.416	8.80152	9.32296	13.6081	5.32808	2.98855	4.09166	10.4451	5.6744	6.97317	2.559	6.05911	5.42984	0	4.83474	6.97213	9.61419	9.09899	9.71695	14.4429	11.597	14.2758
AAEL024195	13239.7	13304.7	12518.8	12577.9	13767.3	13889.8	2504.29	2702.06	2666.72	4797.21	4714.03	4765.09	6370.68	6339.89	5632.19	5765.04	5170.32	5261.85	2917.79	3977.02	3470.08	3539.83	3776.06	2481.69	2300.29	2497.9	2315.44	2330.47	2437.42	2195.17	2511.85	1940.57	2275.22	2396.61	2392.88	3050.97	2877.21	2915.82	2946.29	2805.03	2782.97	2623.62	2761.89	2679.61	2730.86	2672.16	2656.83	3687.23	3960.7	3595.68	3834.61	3416.58	3442	4524.76	3912.14	2940.94	4221.04	3896.59	3659.91	3115.21	2606.37	2867.82	2681.9	2666.05	2859.06	2552.18	2815.18	3500.18	3490.32	4724.72	4243.51	10395.3	10609.2	9577.72	10619.8	2516.68	2195.97	2133.88	2284.51	2529.76	3102.6	2454.64	3725.73	3624.44	3810.66	3578.37	2964.33	2578.93	2740.75	2498.83	2450.79	2829.34	2765.39	2828.18	2589.45	2626.93	2516.96	2831.47	2481.13	2358.48	2589.71	2119.39	2498.14	2501.86	2352.1	2459.1	2656.17	2344.51	3486.05	3433.36	3832.59	4025.63
AAEL024196	198.12	0	319.186	157.11	314.564	31.5043	11498.8	10068.5	11000.7	0	0	0	0	0	0	0	0	0	2042.22	2619.9	2660.02	2832.22	2653.78	4477.73	2675.7	2363.29	0	0	0	0	34.7529	96.2239	0	0	11.0042	2740.48	2665.68	3460.51	3202.63	3373.7	3233.45	1817.07	0	0	33.4746	433.896	1751.36	0	0	0	0	3021.04	3167.24	2506.81	2694.44	2998.06	3480.35	3308.79	2612.05	278.33	7866.02	3211.86	5545.27	0	0	381.075	208.337	4656.55	4958.75	2520.92	2378.81	55.0579	132.302	107.165	0	35.8105	168.76	217.092	0	7228.67	4413.12	4359.97	2169.19	2446.45	2141.72	2422.03	2217.45	0	0	0	0	2955.9	3191.73	3884.74	161.618	0	0	2551.71	3010.27	52.2987	0	0	0	0	0	1817.96	1538.86	1997.23	2503.73	2526.16	2153.03	2317.7
AAEL024199	16.9751	14.4311	13.6069	10.3331	6.68536	9.05296	8.20309	6.12934	6.32424	135	123.575	111.738	68.9374	60.3388	77.2078	84.7218	81.1466	88.457	139.557	148.374	126.308	165.912	178.76	38.0428	55.0377	51.2535	57.9311	51.778	54.4699	25.5415	53.5409	44.5361	32.2779	25.1267	31.8049	12.4198	15.0771	14.4261	12.9247	13.722	11.3804	6.97307	6.32235	4.79964	7.66593	9.51717	6.33552	409.742	421.497	363.429	312.589	274.314	296.412	349.338	286.093	123.849	121.581	136.835	143.533	171.975	45.4297	50.9339	42.3835	6.88606	7.87824	4.65103	5.59295	255.884	245.071	320.393	324.072	6.69906	9.00279	6.25962	7.44418	6.63157	3.13002	5.78056	3.31125	6.32637	5.86438	7.04547	131.243	145.891	149.494	151.156	11.9759	11.3443	9.14904	11.9561	9.13281	12.4982	15.1183	13.6081	8.55721	5.9771	10.5214	12.9858	11.0651	13.9463	3.19875	5.40992	5.01216	6.22788	5.52542	7.16853	5.88624	7.27919	249.762	236.503	350.81	256.661
AAEL024200	51.3904	56.5217	54.1971	58.7106	42.5752	39.1088	208.593	225.069	224.159	419.128	414.341	406.051	68.9374	68.0967	60.4927	79.971	87.98	73.2674	380.441	454.282	434.004	438.367	471.169	234.144	281.851	257.206	272.638	302.347	206.237	284.003	292.626	226.419	297.257	326.647	309.863	320.526	277.556	217.266	296.191	238.38	251.791	259.553	231.252	242.806	220.523	255.233	222.765	419.817	434.71	452.823	351.076	317.997	315.642	368.925	373.274	356.943	444.553	392.21	433.499	404.752	255.89	292.917	229.826	219.206	221.329	247.435	250.634	302.119	374.873	340.558	414.568	27.4243	46.1882	32.0492	35.4485	236.747	214.406	175.772	215.231	188.605	180.071	201.735	438.702	370.722	435.348	410.258	256.817	241.066	236.655	228.11	246.586	209.828	204.349	188.46	232.336	216.969	232.056	295.285	207.683	253.358	228.071	244.961	239.331	211.997	185.447	229.393	272.729	240.82	318.86	323.386	330.515	364.945
AAEL024201	4.41818	4.81035	3.45939	3.99232	0.351861	0.362118	2.73436	1.96139	1.75673	3.13953	2.18074	3.37322	1.72344	0.861983	1.59191	0.791792	0.854174	1.78701	5.52699	7.55609	4.68771	5.61598	7.49766	3.62312	2.60705	4.13032	0	6.47225	3.7422	0	1.8496	1.13778	8.25713	0	0.805186	17.1966	18.2753	18.3605	19.9255	17.8705	14.9367	13.2682	9.72669	10.7286	7.92146	14.2757	13.0798	3.58244	0.259064	2.36432	0	6.506	3.84581	5.09787	2.83261	6.46971	4.75457	5.92695	6.343	8.22749	3.70855	4.73363	2.98475	15.6849	13.5407	13.333	17.1284	2.44631	2.98624	4.13633	3.66874	0.418691	0	1.25192	1.06345	6.18946	3.13002	1.92685	2.03769	1.97699	2.58723	4.93183	4.19978	2.48807	6.56633	7.53472	25.8528	17.0164	14.0285	12.2708	19.6355	23.06	26.457	25.9325	14.3697	17.3336	14.3208	23.9955	22.1302	18.2077	9.59625	13.2002	17.5426	14.4487	11.3962	15.6136	14.6175	14.2551	3.05904	1.80537	4.23737	1.21496
AAEL024203	0.465072	0.481035	0.922503	0.939369	0	0	1.56249	0.980694	1.75673	18.0523	16.719	19.1852	3.44687	0.861983	0.795956	3.16717	0.854174	5.36103	2.7635	0.91589	1.43236	1.44411	1.57845	1.50963	0.579344	2.06516	0	1.38691	0	0	0.0973472	0	0	2.99127	0.670989	0.955369	1.59909	1.53004	2.69264	2.55293	0.711273	0.968482	0.243167	0.846996	0.511062	0	0.7153	0	0	0.562933	0	1.72608	0.854625	0.268309	1.8884	3.14243	1.69806	0.515387	0.906143	1.20402	0.185427	0.378691	1.39288	0	0.49239	0.310069	0.17478	0.733893	0.79633	1.37878	0.489166	0.837382	0	0	0.177242	1.10526	0	0.214095	0	1.97699	0.172482	1.17425	1.57492	4.52376	1.09439	1.23016	1.33066	0.945357	0.304968	0	0	0.528091	1.25986	0.513514	0.322914	0	0.584523	1.6938	1.13488	0	2.87888	0.432794	0.41768	0.49823	0.345339	0.687393	0.588624	0.909899	1.43955	0.902683	0.223019	1.06309
AAEL024204	2351.4	2408.54	2414.42	2423.57	2543.95	2590.23	593.747	599.204	595.181	1481.86	1519.98	1487.8	1199.51	1212.81	1277.51	1254.99	1452.95	1465.35	1216.4	1393.07	1321.15	1396.29	1359.64	950.315	951.283	1018.69	855.933	1015.68	1197.09	943.396	1036.46	855.45	827.215	753.202	903.419	908.556	854.368	892.013	919.806	927.352	847.363	998.893	936.681	960.494	908.413	936.143	980.472	1396.7	1643.76	1459.8	1822.96	1443	1349.45	1655.73	1490.27	1085.8	1295.96	1340.01	1328.41	1217.47	1083.64	1073.97	887.665	1162.98	1158.35	1061.68	1180.11	1338.62	1403.53	1609.72	1501.25	2220.32	2157.54	2085.71	2042.28	765.062	653.391	711.009	712.938	529.438	606.101	588.532	1202.01	1230.69	1216.74	1245.07	1086.96	756.285	932.897	829.377	1138.4	973.8	980.17	1065.54	888.497	936.013	880.292	1075.84	827.612	1130.04	1023.28	803.048	802.781	898.06	798.423	1014.2	1009.2	953.878	1438.29	1519.44	1686.92	1645.82
AAEL024205	1.39521	0	0.230626	0.234842	0	0	3.12499	3.43243	4.21616	1.56977	1.45383	2.52991	0	0	0	0	0	0	2.30291	4.35048	6.64092	2.24639	4.53806	2.71734	5.79344	2.44064	0	9.24608	0.4158	3.04624	2.82307	0.487621	28.5246	0	3.35494	3.82148	3.42661	2.40435	3.7697	2.87205	4.26764	3.77708	2.18851	7.9053	3.06637	5.19118	3.16776	0.223903	2.59064	3.3776	0	1.85886	1.85169	0.804927	1.57367	1.66364	5.09418	4.38079	4.16826	3.01006	3.33769	2.46149	2.3878	3.82559	1.72337	2.17048	2.97126	1.22315	1.79174	0.344694	1.95666	0	0	0	0.531727	1.98947	4.17336	1.71276	1.01885	3.16318	2.24226	1.87879	4.54977	5.6547	4.59643	3.38293	1.71085	1.89071	1.82981	0	2.73984	3.69664	5.54338	2.31081	2.09894	2.39084	0.584523	2.5407	3.97208	0.774796	4.15838	1.08198	2.0884	1.24558	1.38136	3.43697	2.25639	1.2132	1.07966	1.35403	0.892078	1.51871
AAEL024207	2.55789	2.40518	3.92064	3.75748	2.81489	1.81059	1.17187	1.47104	0.351347	28.2558	23.9881	23.8234	16.3726	5.1719	2.38787	4.75075	7.68757	6.25454	5.06641	6.41123	2.86471	4.33233	3.55152	3.92505	0.869016	2.06516	1.44828	2.31152	0	12.8879	2.14164	0.975242	25.522	5.38429	3.89173	4.29916	3.42661	3.93439	0.538528	4.14851	1.89673	3.58338	3.40434	2.25866	2.04425	1.2978	1.73716	5.14976	2.33158	3.94053	0.938705	8.23208	1.56681	3.21971	0	2.21819	5.09418	3.86541	3.44334	5.01676	1.48342	2.27214	0.397967	1.53024	2.21576	0.930206	1.39824	1.71242	0.995413	1.89582	1.71208	9.2112	1.17428	3.255	4.87417	0.221052	0.782504	1.28457	1.78298	0.395398	0.862409	0	1.57492	10.6308	1.75102	3.07539	1.33066	0.945357	0.304968	1.25854	2.2832	3.34458	5.79535	3.08109	0.645827	0.59771	0.876785	1.4115	0.56744	0.774796	12.4751	1.51478	0.41768	1.49469	0	1.37479	0.882936	2.4264	1.07966	1.80537	2.23019	0.607482
AAEL024208	0	0	1.15313	0.939369	0	0	1.95312	1.47104	3.16212	0.784883	0.726913	10.963	0	1.72397	2.38787	2.37538	0	0	7.59962	5.49534	5.469	5.13461	8.08958	1.81156	1.44836	3.37935	5.43104	9.24608	2.4948	10.076	3.79654	0.487621	0	0.598254	4.29433	2.38842	2.28441	3.93439	3.23117	0.957349	2.37091	2.42121	4.62018	2.54099	2.04425	5.19118	1.53279	2.68683	1.42485	0.900692	4.22417	4.77992	3.98825	3.75632	2.51787	8.13335	5.09418	9.01928	6.16177	5.01676	2.78141	2.0828	1.79085	2.29535	1.72337	2.79062	2.97126	4.15873	3.98165	2.24051	4.89166	0.209346	0	0	0.0886212	0.221052	3.65169	2.14095	2.54712	1.97699	1.37986	1.87879	8.57456	5.20232	5.9097	6.45833	2.28113	0.945357	2.13478	1.57317	2.2832	2.11236	3.77958	1.7973	1.29165	1.19542	3.50714	6.49289	5.10696	3.48658	0.319875	2.81316	2.0884	1.74381	4.14407	2.55317	2.3545	2.4264	2.69915	3.38506	5.35247	5.1636
AAEL024210	166.031	174.375	177.121	201.495	174.875	181.783	2631.63	2892.8	2939.37	1729.1	1684.26	1697.57	2953.11	2827.31	2488.16	2430.01	2071.37	2118.5	1007.06	1483.28	1405.27	1313.82	1350.76	3114.68	3074	2698.41	3125.38	2901.42	3768.82	3425.85	3547.62	1665.55	1192.78	1467.52	1383.58	8790.35	7837.8	9197.72	9801.75	9602.53	9063.04	6262.98	5469.08	5312.92	5282.59	5859.55	5766.75	1044.28	816.44	928.614	1195.91	1243.97	1132.38	1187.8	1306.78	1187.84	1968.73	1577.86	1652.62	1221.68	3419.47	3763.24	3373.76	6001.58	6321.55	5952.39	7235.01	1270.12	1240.48	1221.94	1349.36	83.7382	104.902	66.1016	69.2132	2423.4	2155.02	2203.25	1931.22	2252.98	2370.76	2821.01	1664.51	1496.91	1640.93	1484.95	9115.97	7626.19	6635.49	7567.91	8314.51	9475.71	9758.87	11294.7	8106.91	7646.5	8485.23	10479.5	8900.02	9155.38	5551.75	4511.66	5873	5955.1	5645.6	5818.68	6306.71	5516.11	1108.99	1212.08	1025.89	1052.77
AAEL024216	7.20861	4.32932	5.99627	5.40137	7.38908	10.1393	184.374	169.66	159.511	628.692	649.134	615.613	194.748	173.259	171.131	190.822	212.689	226.95	642.743	604.03	511.742	570.584	643.615	1195.78	1340.6	1391.73	1198.09	1005.05	1049.48	1525.7	1380.48	904.699	1172.51	1208.47	1246.7	1160.3	1327.7	348.193	900.419	604.725	763.907	1178.45	1062.15	1271.34	1202.27	1032.18	1260.77	34.2571	29.1447	33.5508	13.6112	23.634	30.9089	6.43941	18.5693	589.853	560.021	345.31	540.786	621.677	1343.05	1709.79	1703.3	876.825	956.714	1483.06	875.472	30.0896	23.6908	12.0643	28.3716	5.65233	10.1771	2.25346	8.59626	271.452	139.547	124.175	122.262	192.163	221.639	223.107	542.472	501.459	573.679	519.434	926.9	937.794	1524.23	801.689	783.595	479.155	376.95	315.041	1030.09	1443.47	888.768	1053.82	862.793	705.839	2247.76	2163.75	1247.19	1071.69	950.718	1313.41	1591.15	1194.39	19.254	32.2709	12.4891	8.80849
AAEL024217	0.232536	0.240518	0.230626	0	2.81489	3.25907	11.3281	9.07142	10.1891	2.35465	0	1.47578	0	0.861983	0	0.791792	0	0	17.5021	22.4393	21.3551	16.8479	0	24.909	16.2216	0	0	0	2.079	0.234326	0	0	0	0	2.81815	24.8396	23.301	19.2348	21.5411	23.9337	0	0	19.2102	27.1039	17.1206	27.2537	15.43	3.35854	0.259064	0.562933	3.75482	12.2153	13.2467	0	22.3461	0	20.7164	0	0	0	0	0	16.1177	15.3024	22.1576	19.5343	21.8475	15.1671	17.9174	29.1267	17.8545	1.67476	7.04566	0.250385	0.0886212	3.53684	0.52167	1.07047	3.31125	7.90796	14.316	12.9167	0	0	0	0	20.15	1.89071	0.304968	3.77562	2.73984	0	24.1893	0	1.93748	1.79313	0	0	10.4976	4.26138	4.15838	1.51478	3.75912	4.23496	5.87076	15.81	0	17.5914	23.7525	25.2751	18.7336	26.8811
AAEL024218	0.697607	0.481035	4.15126	5.40137	3.51861	4.34542	2.73436	1.47104	1.75673	0.784883	1.45383	0.843305	0	0	0	0	0	0	0.690874	1.60281	1.95321	0.641826	0.986534	1.96253	2.60705	1.31419	0	0	0	0	0.486736	1.30032	0	0	0	3.34379	2.05597	3.27866	1.07706	1.9147	0.948364	1.84012	1.70217	2.54099	2.04425	1.73039	1.12404	0.447805	0	0.788106	0	5.31102	2.13656	1.60985	1.57367	2.77273	2.37729	2.06155	1.63106	1.60536	1.29799	1.89345	0.795934	1.91279	3.69293	1.86041	1.57302	1.22315	1.1945	2.75755	1.71208	13.3981	19.9627	6.00923	14.977	2.87368	2.08668	0.642284	4.07539	5.14017	2.41475	3.28789	1.9249	3.39282	3.28317	1.38393	0.760377	0.945357	0.609936	0	0	2.28839	3.02366	4.10811	1.29165	0	0	2.823	0.56744	0.774796	1.91925	1.29838	2.92376	0	1.38136	0.785592	2.5507	0.909899	1.07966	2.48238	2.67623	2.88554
AAEL024221	0.465072	0	0	0.234842	0.351861	0.724237	19.5312	14.4652	10.5404	7.06395	7.26913	6.95726	6.89374	1.72397	0.795956	1.58358	5.97922	5.36103	4.14525	9.38788	6.51071	5.93689	6.90574	12.0771	9.26951	8.07289	7.96553	1.38691	0	4.45219	8.56655	8.61464	0	11.3668	10.3332	5.25453	3.88349	2.62292	3.23117	5.74409	5.216	7.26362	5.34968	9.03463	7.15487	7.35417	7.66393	6.94098	8.41958	4.95381	2.81611	5.44379	5.6975	7.51265	7.55362	7.02425	10.528	5.66926	8.51774	4.01341	10.1985	8.14185	5.17357	6.88606	8.12444	4.03089	10.4868	6.3604	5.17615	7.58327	9.29415	0	0	0	0.265864	4.6421	7.04254	8.1356	6.11308	13.0481	7.41672	12.2122	9.09953	11.5356	8.09848	5.22817	5.70283	0.945357	2.43974	1.57317	2.2832	5.98503	5.29141	3.5946	2.09894	2.39084	2.04583	5.08139	3.40464	2.32439	3.8385	2.59676	2.0884	2.98938	1.03602	6.28474	8.82936	5.1561	4.49859	6.31878	6.9136	8.20101
AAEL024222	0	0	0	0	0	0	19.9218	12.9942	12.9998	81.6279	74.8721	81.1681	57.7351	55.1669	62.0846	56.2173	54.6672	74.1609	67.4754	63.1964	59.1173	58.2457	59.3893	63.7066	75.0251	59.8896	82.1898	81.3655	54.4699	53.6606	56.9481	91.8353	75.8155	63.415	68.7092	4.77684	5.93946	2.40435	3.23117	2.23381	5.45309	7.26362	4.62018	6.49364	6.38828	6.92157	6.84644	0	1.94298	5.51674	0.938705	10.622	4.13069	3.75632	5.35048	60.0759	47.5457	45.8695	38.4205	35.92	11.6819	11.7394	16.1177	2.67791	3.44673	4.9611	2.09736	3.9141	2.18991	2.24051	2.20125	0.209346	0	0.250385	0.177242	26.7473	21.3885	14.3443	8.6602	14.6297	16.7307	24.894	71.2213	75.3206	84.0491	89.3402	3.61179	0	1.21987	3.77562	2.2832	4.40076	3.27563	1.7973	2.09894	3.58626	2.04583	1.1292	3.97208	2.32439	4.79813	3.67875	0.83536	4.9823	3.45339	4.90995	7.65211	5.76269	3.59887	3.15939	6.46756	3.64489
AAEL024223	0.697607	0.721553	2.76751	2.81811	0.703722	0.362118	7.81246	3.43243	2.81077	13.343	16.719	13.0712	6.03203	2.58595	10.3474	3.95896	8.54174	11.6156	15.8901	29.0795	30.6003	40.9164	37.4883	20.2291	17.0907	19.9006	7.60346	9.24608	10.395	21.0893	18.0092	19.1798	31.5272	28.118	51.9345	23.8842	12.3358	12.896	23.6952	13.0838	8.53528	15.6894	35.5024	21.7396	24.531	24.6581	14.306	6.26927	7.38333	9.34468	7.04029	10.4893	8.40381	11.269	10.701	14.4182	31.9236	28.3463	34.7959	18.261	26.7015	31.0526	17.3116	53.1757	24.1271	26.3558	20.7988	7.82819	6.76881	10.1685	10.0279	2.09346	1.5657	1.75269	4.07658	10.6105	4.43419	2.99733	5.09423	15.0251	9.65899	9.86366	24.8487	26.6902	33.4883	31.9841	16.3481	32.1421	14.9434	18.2488	16.4391	13.5543	15.6223	13.8649	22.9269	13.7473	17.5357	16.6557	8.79532	13.1715	21.7515	12.7674	23.3901	16.4416	19.339	14.5335	20.9943	12.4353	9.17712	9.47818	12.4891	8.20101
AAEL024225	3.2555	4.56984	3.69001	3.28779	5.98164	6.51813	21.8749	14.2201	18.9727	0.784883	3.63457	3.37322	0	0	0	0	0	0	53.4276	52.8927	40.106	39.1514	58.7974	18.4175	28.0982	25.9084	9.41381	3.23613	4.57381	6.56113	12.4604	12.6781	0	8.37556	3.08655	35.3487	27.4129	45.9012	45.2364	44.6763	30.5847	39.7078	30.6391	24.8452	22.2312	26.8211	28.5098	42.9893	11.6579	10.5831	12.2032	35.5838	44.5829	59.028	29.585	49.9092	52.6399	30.1502	44.0385	61.2045	24.6618	24.4255	16.9136	28.6919	21.9114	25.7357	25.3431	40.3641	39.8165	45.672	37.1766	0	0	0	0.354485	9.2842	8.08588	9.20607	4.07539	12.2573	10.5214	19.2576	31.4984	38.2258	33.4883	33.0605	39.3495	14.1803	6.09936	13.8439	23.2887	41.5432	33.7642	68.5542	11.4634	13.7473	13.1518	40.3689	26.6697	14.7211	4.79813	10.387	10.8597	11.7084	13.8136	32.1111	35.7099	34.5762	43.9062	35.4303	39.2514	43.5869
AAEL024226	0	0	0	0	0	0	0	0.245174	1.05404	0	0	0	2.58515	0.861983	0	0.791792	0	0.893505	0	0.686918	0.781285	0.641826	0.789227	1.50963	0.869016	0.563225	0	0	0	0	0	0	0	0	0	0.955369	0.456881	1.74862	1.07706	2.23381	0.474182	1.54957	0.486335	0.564664	0.255531	0.432598	0.510929	0	0	0	0	3.45216	0.712188	0.536618	2.51787	1.10909	0	0.515387	0.724914	2.20738	1.66885	0	0	0	0.246195	1.55034	0.17478	0.733893	0.199083	0.517041	1.4675	0	0	0	0.265864	0	0	0	0	1.18619	1.55234	1.17425	0.349982	1.35713	0.875511	0.768849	0.190094	0	0	0	0	0.704121	0.503944	0.770271	0	0	0	1.6938	0	0.387398	0.63975	0	0	0	0	0.98199	0.588624	0	0.53983	0	0.892078	1.21496
AAEL024228	2521.85	2556.46	2510.82	2469.6	2719.18	2744.86	5640.21	6091.09	5635.95	5477.7	5363.17	5354.14	14928.4	14537.3	14548.5	14203.2	12482.9	12545.7	3704.01	3748.97	3977.78	4222.42	3508.51	6871.4	6327.02	6754.95	5154.06	5553.19	5659.46	4811.18	5860.4	5250.05	5050.36	4665.19	5680.99	2517.4	2760.93	2067.74	2159.5	2114.78	2286.74	3776.4	4242.3	4003.19	4268.65	3805.57	4240.4	4121.15	5736.97	5562.9	8160.63	7715.05	7709.43	5982.75	7514.59	4145.79	4282.51	4773.26	4250.72	3367.45	6152.48	6869.83	7482.77	3918.17	3228.36	4117.71	3441.76	7116.8	7375.21	6272.92	7511.14	4425.56	3946.74	4433.56	4177.78	6704.96	8352.71	9552.05	9201.97	7145.24	8636.17	8793.22	4636.91	4420.62	4364.2	4831.44	2721.96	3373.98	4898.7	3441.79	3767.28	2338.39	2230.2	1767	3567.23	4397.35	3094.76	2179.92	2620.44	3428.09	4425.47	4013.94	3590.79	4087.48	3742.78	4345.8	4934.83	3975.35	8796.9	9200.38	7349.83	8238.83
AAEL024231	31.3923	28.3811	74.0309	68.3391	78.465	91.616	232.811	207.172	287.05	84.7674	77.7797	55.6581	62.0437	65.5107	42.9816	60.968	46.9796	47.3558	7.59962	62.2805	35.0276	48.137	64.5193	187.95	162.796	114.898	144.104	177.062	167.568	275.099	153.419	93.1356	214.685	244.686	174.725	176.266	191.205	118.687	201.948	167.217	238.514	97.623	260.432	204.691	266.774	349.972	132.126	45.9	59.4552	75.8833	37.0788	81.3913	73.6402	68.1505	98.5117	7.5788	78.4504	47.6733	58.1744	9.43151	130.17	153.748	124.962	328.618	225.761	248.985	294.154	88.5564	90.1844	57.7363	113.976	7.32709	35.6197	5.25808	3.81071	136.168	157.023	96.3426	240.193	414.773	173.344	208.311	56.6971	33.0234	87.3322	50.1289	105.122	140.858	140.59	150.395	63.473	133.431	129.514	86.5272	115.442	149.427	134.733	129.011	156.33	47.65	118.994	143.687	140.34	115.091	129.157	94.5657	152.061	88.5635	31.1302	56.192	54.4167	39.0307
AAEL024232	19.0679	16.1147	11.7619	12.6815	8.79652	12.312	0.390623	0	0	0	0.726913	0	0	0	1.59191	0	0	0	2.07262	0.457945	1.823	2.56731	2.56499	1.35867	1.15869	1.68968	0	0	0	0	0.292042	0	0	0.598254	0	0	0.456881	0.655731	0	0	1.18545	0.677938	0	1.12933	1.02212	0.432598	0.919672	3.58244	1.42485	0.675519	1.40806	1.85886	2.42144	4.02463	3.14734	1.66364	0	0.773081	0.362457	3.4114	0.74171	0.568036	1.79085	1.53024	2.21576	0	1.39824	2.93557	0	0.861735	2.93499	61.3382	114.296	124.692	84.7219	3.97894	0.52167	0	4.07539	1.18619	0	0	0.699964	0.904752	0	1.23016	0.190094	0	0	1.25854	0	0	0.251972	0	0.322914	0	0	0	1.13488	0.774796	0	0.64919	0	0	0	0.392796	0	1.2132	2.8791	2.93372	4.68341	3.49302
AAEL024233	0.465072	0.962071	0.922503	1.6439	0.351861	0	28.5155	25.0077	25.297	6.27907	8.72296	6.53561	0.861718	0.861983	3.18383	0.791792	0.854174	1.78701	111.922	105.556	106.255	84.2397	118.976	52.2334	66.6246	69.4644	13.0345	7.39686	15.8004	0.468652	9.15063	7.15177	0	8.37556	13.0172	98.403	171.559	116.939	82.3948	136.901	126.844	80.8683	115.504	57.5957	59.0277	75.7047	54.465	9.40391	10.233	3.94053	7.04029	61.7406	109.677	78.6145	82.1456	114.976	94.7518	68.5465	84.6338	114.784	60.6348	59.4544	99.0937	48.585	38.6526	39.3787	48.0644	105.191	93.5688	72.9028	91.474	0.837382	0	0.50077	0.974834	6.63157	3.39085	3.85371	3.31125	16.6067	17.2482	23.2501	87.8455	85.7252	95.2118	88.2638	59.1193	12.2896	8.23413	10.0683	5.47969	119.173	97.0091	111.433	9.68741	8.36793	6.42976	60.9767	96.4648	8.52276	9.91613	4.76073	20.4663	12.2066	10.0148	63.8294	57.7833	100.089	59.2014	65.8959	62.6685	74.4166
AAEL024235	964.093	976.983	1302.11	1325.69	1102.03	1147.19	4398.03	4936.82	5085.04	4341.97	4285.15	4446.11	7610.69	7572.52	6390.73	6571.09	6453.29	6333.16	2397.79	4069.3	3106.65	2981.6	3114.68	4766.07	4416.63	4338.9	4571.49	5564.29	5814.14	4851.02	6143.29	2551.07	2798.42	2751.37	3256.71	10412.1	10658.8	10054.1	9541.64	9577.95	10832.2	10283.8	12477.9	12903.4	12436.4	13347	12993.6	2496.51	3257.08	2731.12	2771.06	2669.58	2516.16	3923.48	2875.72	2536.31	4480.51	3343.32	2938.08	2198.14	4566.34	4966.34	4305.21	12751.8	13283.7	12412.7	15103.2	2535.36	2655.36	3972.77	3316.54	539.693	605.927	379.083	377.526	6780.34	6606.68	6254.99	5818.38	5821.05	6084.3	6072.73	3679.36	3403	3884.42	3367.25	12197.6	12857.8	16034	14409.6	11249.3	11429.8	11570	8735.14	12281.2	14443.1	12759.6	10979.2	9531.58	10582.9	12657.5	11000.3	11590.2	13552.1	11844.8	10762.3	14180.6	9869.07	2331.17	2279.05	2814.95	2883.87
AAEL024236	652.495	685.956	863.002	875.962	623.498	650.002	70.7028	84.3397	100.485	564.331	557.543	589.048	1429.59	1262.81	1000.52	1042	964.363	913.162	51.8156	474.202	220.974	198.485	306.023	94.6541	68.0729	84.4838	100.655	70.7325	113.098	115.523	144.853	57.3767	144.125	220.158	157.28	190.596	210.165	137.485	191.178	190.831	213.382	165.804	164.138	185.492	164.818	169.146	205.7	239.352	337.82	315.355	284.428	217.619	213.087	441.905	337.395	41.7758	418.742	258.724	186.665	40.7361	93.4554	102.625	65.0676	139.634	164.705	121.547	144.892	176.868	216.403	463.097	321.871	1484.68	1464.32	1210.61	1178.66	146.779	73.2946	95.9144	111.818	175.952	220.604	83.1366	372.906	226.867	408.645	193.596	146.373	119.115	207.073	143.473	69.866	128.326	123.97	108.095	140.467	176.922	142.331	159.499	118.595	55.3979	176.571	148.232	110.267	123.063	107.4	126.284	165.011	55.8071	168.787	154.81	319.587	301.311
AAEL024238	1.39521	1.44311	0.922503	1.40905	1.7593	1.81059	13.6718	8.58108	7.02694	0	2.90765	0.843305	0	0	0	0.791792	0	0	12.4357	11.9066	15.6257	14.762	14.6007	4.37794	3.18639	5.81999	0.36207	4.62304	4.158	6.56113	2.04429	3.41335	1.5013	9.57207	6.30729	11.9421	10.9652	12.0217	11.8476	10.5308	10.9062	7.26362	5.10651	4.51731	3.06637	2.59559	5.92677	56.4235	20.7251	29.948	13.6112	34.7872	35.6094	30.5872	25.8082	21.997	12.9053	14.4308	19.2102	22.6758	9.27137	7.38447	6.36747	5.73838	2.21576	2.48055	4.36949	31.802	25.6817	24.818	31.5512	0.209346	0	0.250385	0	5.96841	2.86918	6.42284	1.78298	7.90796	6.20935	8.92427	11.3744	10.6308	10.0684	11.2252	10.4552	2.83607	1.52484	1.25854	3.65312	10.0337	12.3466	6.41893	2.2604	3.58626	2.04583	8.75129	9.64648	3.09918	4.79813	3.46235	4.59448	2.49115	2.41737	7.56132	7.45591	6.97589	31.1302	31.8196	35.4601	24.9068
AAEL024239	29.067	36.5587	49.5845	46.0291	19.3524	27.521	17.1874	8.09073	6.32424	49.4477	104.676	96.3476	216.291	212.91	152.824	182.112	230.627	250.181	4.60583	2.97664	6.3805	3.20913	13.8115	5.58565	6.37279	3.94258	9.41381	6.47225	123.493	0	16.8411	1.30032	80.3194	0	0	1.91074	2.28441	0	1.61558	5.10586	0.711273	6.58568	0.729502	6.21131	1.02212	0	3.98524	4.47805	3.49736	35.5773	37.0788	10.3565	18.9442	28.1724	0	2.58788	0	2.83463	4.89317	3.81274	2.96684	5.11232	5.9695	0	1.72337	0	4.01993	5.62651	7.36606	6.37684	6.11457	0	0	0	0	1.32631	1.82584	0	0	0	0	0	8.39957	3.39282	11.8194	13.993	3.99198	0	3.35465	0.943904	0	0.880152	2.01577	0	5.48953	16.7359	7.01428	2.5407	3.40464	3.09918	45.4223	1.73117	5.01216	4.23496	7.25212	1.86578	1.86398	6.36929	0	0	9.1438	15.1871
AAEL024240	364.849	367.03	233.624	244.236	296.619	295.489	0.390623	0.980694	0.702694	0	0	0	0	0	0.795956	0	1.70835	1.78701	0.460583	0	1.04171	0.48137	0.986534	0.301927	0.579344	1.68968	0	0.924608	10.8108	0	0.0973472	1.46286	3.00259	0	0.939384	0	2.05597	3.71581	0	4.14851	2.84509	0.871634	2.91801	0	0	1.2978	0.306557	0.447805	0.259064	1.35104	0	6.10767	2.279	1.87816	1.8884	0.369698	1.69806	0.257694	0.724914	0	0.185427	3.97625	0.795934	0.382559	10.8326	0.620138	2.6217	4.40336	2.38899	0.517041	1.4675	66.7812	128.779	110.67	38.2844	0.221052	1.82584	0	30.3107	11.4665	1.20737	3.75759	1.39993	1.58332	0.437756	2.15278	2.47123	0	0	0	0	1.7603	1.25986	1.7973	0	0	0	1.1292	0.85116	0.774796	0.959625	0	0	0	0	0.196398	1.66777	0.909899	1.79943	2.03104	2.23019	0.911224
AAEL024241	6.04593	8.1776	8.0719	9.15885	3.16675	2.53483	2.73436	1.96139	5.2702	0.784883	0	0.632479	0	0	0	0	0	0	3.91495	1.37384	1.95321	1.28365	1.97307	1.6606	0.869016	0.750967	0	0	0	0	0.584083	0	0	1.79476	1.34198	2.38842	5.71102	7.86877	3.7697	7.9779	5.69018	5.81089	1.21584	1.12933	1.02212	0	7.76612	0.223903	0	0	0	4.38159	0.854625	1.60985	1.57367	2.03334	0.679225	0	2.71843	5.61877	1.48342	0.568036	0	1.14768	1.23098	1.86041	1.22346	1.71242	0.995413	1.03408	0.733748	2.72149	4.30568	3.255	1.50656	1.76842	0	1.07047	2.54712	1.97699	0.689928	1.40909	1.39993	3.39282	3.06429	2.30655	4.75236	0.945357	3.35465	0	3.19648	18.6592	10.3308	9.24326	0.807284	0.59771	1.46131	6.77519	2.8372	0.774796	0.959625	0.432794	0	0.249115	0.690678	8.05232	5.39572	3.9429	1.2596	0.902683	0.669058	1.36684
AAEL024243	0	0	0	0	0	0	0	0.490347	0	0	0	0	0	0	0	0	0	0	0.460583	0.228973	0	0.320913	0.197307	0.301927	0.289672	0	0	0	0	0	0.194694	0	0	0	0	0	0.456881	0.218577	0	1.27646	0.237091	0.677938	0.243167	0.282332	0	0.432598	0.306557	0	0	0	0	2.78828	0.712188	0.268309	0.314734	0.924244	0.679225	0.257694	0.181229	0.401341	0.556282	0.189345	0	0	0	0.620138	0.524339	0.489262	0	1.37878	0.244583	0	4.30568	0	0	0	0	0	0	0.395398	0.172482	0	0.699964	0.904752	0.656633	0.615079	0.380189	0	0	0	0	0	0.251972	0.256757	0	0	0.292262	0.2823	0.28372	0	0	0	0	0	0	0.294597	0.588624	0	0.899717	0.902683	0.446039	0.759353
AAEL024250	0.232536	0	0.691877	1.17421	0	0	4.29686	0	2.81077	3.13953	1.45383	2.10826	2.58515	2.58595	0	2.37538	2.56252	7.14804	3.68466	2.74767	2.08343	1.44411	2.76229	1.05674	4.34508	2.44064	11.9483	2.77382	0	0	3.01776	2.27556	1.5013	5.38429	3.48914	0	2.28441	2.62292	1.07706	3.19116	1.89673	1.16218	3.89068	2.25866	0.766593	3.02819	1.53279	0.223903	2.46111	0.675519	0	7.0371	2.279	2.9514	4.72101	5.73031	2.37729	0.515387	0	1.60536	1.48342	2.65083	0.397967	0	1.23098	0	0	1.46779	2.58807	2.75755	0	0	0	0	0	2.21052	4.69503	3.21142	2.80183	1.97699	1.8973	2.58334	2.27488	2.94044	0	3.22916	0	3.78143	2.74471	2.51708	1.36992	5.28091	0	2.82433	3.39059	1.19542	1.75357	3.1053	2.8372	1.54959	2.23913	2.16397	2.0884	1.49469	1.03602	1.17839	0.49052	3.9429	2.8791	1.80537	1.56114	2.27806
AAEL024251	1.16268	0.721553	0.922503	1.6439	0	0.362118	0	0.245174	1.05404	0.784883	1.45383	0.843305	9.4789	7.75785	0	0	0	0	0	0	0.390643	0.641826	0.394614	0.150963	0.579344	0.187742	12.3104	0.462304	0	0	0.0973472	5.03875	0	0	0	0	1.37064	1.09289	1.07706	1.27646	0.711273	0.387393	0.243167	0.282332	1.27766	0.432598	0.204371	2925.51	2341.81	2170.67	3007.14	2049.26	2594.07	3131.43	2445.17	0.554546	0.679225	0.257694	0	0.401341	0.927137	0.568036	0.795934	0	0.738585	0	1.7478	2673.33	3567.76	3131.37	2651.77	1.04673	0	0.50077	1.41794	0	1.56501	2.78323	0.509423	1.58159	0.862409	1.17425	0.349982	0.226188	0.656633	0.461309	0.760377	0	0.304968	0	0	0.880152	0.251972	0.513514	0.161457	0	0.584523	2.2584	0.85116	0	0	0.432794	0	0	0.345339	1.08019	4.9052	0.3033	3837.83	4468.73	2234.43	2604.88
AAEL024252	49.5301	49.5466	64.3446	69.5133	49.6124	51.4208	1.56249	1.47104	0.702694	4.7093	4.36148	3.16239	0.861718	0	0	0	2.56252	0.893505	0.921166	0.457945	3.12514	0	0	6.94432	4.05541	5.25677	0	0	0	0	2.04429	0	0	1.19651	5.09951	3.34379	3.42661	1.09289	3.7697	0.957349	0.474182	12.3966	0	2.82332	1.02212	0	6.53989	0	0	0	0	3.31939	0.854625	2.41478	0	1.66364	0	2.83463	0	1.40469	5.56282	11.3607	1.98983	0.765118	2.21576	1.24028	0	3.1802	0.79633	0.689388	0.489166	119.746	72.8052	92.6424	129.298	10.1684	4.69503	13.488	10.4432	1.18619	3.96708	9.39397	2.09989	2.48807	1.9699	0	1.14057	0	4.26955	4.09025	0.913281	1.7603	2.51972	2.56757	2.58331	2.98855	2.92262	2.2584	1.13488	2.71179	1.59938	0.216397	3.34144	3.48761	1.72669	4.61535	13.9308	4.5495	0.179943	0.677013	0.223019	13.0609
AAEL024256	0.232536	0.481035	0.230626	0.234842	0	0	86.3277	70.61	83.2692	1251.89	1214.67	1111.48	871.197	850.778	565.129	555.047	952.405	959.625	484.994	762.479	677.114	570.744	527.401	290.907	340.075	226.604	301.966	209.886	355.094	306.498	401.654	41.6103	75.8155	67.6027	55.5579	162.413	196.002	81.9664	138.402	80.0982	123.524	107.695	56.4148	63.807	68.7379	52.3444	104.332	572.295	357.767	321.66	461.373	517.426	659.343	594.036	630.412	586.71	815.07	789.831	654.054	272.31	329.505	366.951	358.568	71.5385	63.2721	84.0286	54.5313	618.427	715.702	547.891	697.795	139.633	96.2907	83.6285	103.775	349.484	412.641	422.837	281.966	324.622	563.843	523.244	1181.89	979.394	1269.93	1167.57	115.387	131.405	177.796	128.686	86.7617	79.7417	81.8908	76.0001	132.072	168.554	134.44	139.174	182.148	79.4166	134.667	138.061	92.3072	64.2717	114.307	120.49	96.7306	143.157	737.948	809.933	680.432	747.507
AAEL024258	284.856	279.001	214.021	218.169	183.671	189.75	97.2652	86.7915	103.647	221.337	244.97	238.444	450.678	443.921	372.508	332.553	275.044	310.046	170.876	216.15	158.08	245.98	249.593	278.377	288.803	275.98	285.311	238.549	309.356	211.831	294.475	240.397	172.649	141.786	170.029	118.943	162.421	167.867	98.0121	103.713	117.834	82.6115	104.076	116.885	127.51	115.504	92.5803	163.897	128.237	141.634	160.988	125.074	104.834	114.568	122.117	202.409	267.954	241.201	237.409	222.744	429.45	524.108	393.987	116.68	133.192	127.128	132.308	126.719	99.9395	120.988	89.2727	65.5251	149.916	101.656	80.8226	303.947	301.003	308.939	281.711	221.423	333.58	341.705	167.641	259.438	223.912	203.591	204.351	227.831	426.955	282.227	304.579	234.648	218.712	129.406	211.67	233.107	178.572	138.045	177.325	166.969	127.63	116.638	135.746	168.9	173.36	89.9503	98.2021	128.599	138.736	119.154	142.732	133.494
AAEL024259	613.662	634.245	811.803	789.54	559.459	552.593	72.6559	80.6621	77.999	144.419	155.559	153.692	140.46	152.571	163.967	173.403	165.71	171.553	123.436	174.935	146.1	177.786	186.455	60.3854	68.0729	76.9741	66.9829	85.9885	72.7651	78.4992	80.9928	80.62	87.0752	101.105	94.2068	85.0278	73.7864	78.9063	87.7801	85.5231	77.5288	81.1588	75.3819	83.288	81.7699	93.8739	82.4639	195.243	241.189	175.297	155.356	176.99	182.035	215.72	192.932	119.967	169.467	167.759	176.154	160.536	76.767	85.7734	63.4757	66.5652	85.6759	78.1373	86.3412	160.478	169.419	183.894	231.131	404.665	562.479	372.322	454.272	119.368	68.0779	79.001	76.4135	72.3578	86.7584	69.7502	151.717	146.796	152.777	162.842	103.031	63.3389	80.8165	56.6342	82.6519	71.8204	72.3159	80.1082	66.8431	67.5412	70.1428	94.5704	66.3905	98.7865	64.9347	67.5158	79.3592	71.9943	48.0021	70.7033	77.9927	70.6688	157.271	143.752	158.344	178.144
AAEL024260	255.557	251.341	340.404	326.431	289.582	274.848	26.5624	26.2336	26.7024	54.157	67.6029	65.5669	33.607	34.4793	35.818	58.5926	50.3963	39.3142	45.3674	59.5329	70.8365	63.0594	75.9631	44.8361	39.6851	48.4374	31.5001	16.6429	27.027	13.3566	39.6203	24.5436	22.5195	23.3319	36.636	34.871	35.8652	26.0107	34.4658	26.1675	27.9767	27.0207	26.0189	29.3625	17.1206	28.9841	31.5754	54.4083	82.9005	70.4792	38.9562	53.9068	66.8032	105.177	68.2973	35.1213	63.1679	68.8042	63.7925	58.5958	43.2046	43.7388	43.1794	24.8663	40.6222	19.2243	24.1196	61.4024	56.5395	82.5543	59.4336	202.437	186.71	220.339	140.642	32.4947	17.2151	23.7645	8.40549	17.3975	25.6998	19.0228	70.5214	68.3088	66.9766	66.2747	33.0764	26.47	20.7378	24.8561	21.4621	27.1087	27.4649	32.0946	22.1196	25.7015	18.7048	29.3592	29.7906	24.0187	18.8726	25.3184	25.4785	27.1535	16.5763	33.9769	29.4312	22.7475	75.2164	59.3514	63.1145	118.611
AAEL024264	808.062	816.558	769.368	778.737	796.613	784.348	193.749	170.396	182.7	204.855	192.632	213.145	219.738	193.946	227.644	252.582	290.419	274.306	216.013	204.93	221.364	209.235	205.199	256.336	265.919	268.658	384.518	395.732	378.794	284.237	322.316	258.927	202.675	206.996	247.192	107.957	110.565	65.136	93.7039	76.5879	86.5382	116.702	122.313	144.272	106.301	111.178	112.302	168.151	185.231	170.681	158.641	148.708	148.42	194.792	142.26	236.791	203.428	214.917	226.898	210.905	176.712	238.764	213.509	110.177	168.397	98.2918	78.3013	151.671	170.017	180.275	187.84	1005.07	1038.84	1041.35	1068.86	309.915	255.096	254.773	235.099	206.398	255.101	225.69	210.339	185.022	181.231	200.516	98.849	142.749	175.662	177.769	131.056	72.1724	74.3317	48.2703	148.379	144.048	151.976	94.8527	111.786	116.994	148.422	164.462	151.2	128.045	158.511	121.57	123.415	122.533	153.852	149.62	160.128	189.686
AAEL024267	1.62775	2.88621	1.61438	1.6439	0	2.17271	2.34374	1.22587	0.351347	2701.57	2820.42	2700.05	3705.39	3684.98	3522.9	3586.82	3165.57	3213.04	1764.26	2119.14	1898	1942.49	1952.35	238.371	259.546	306.77	34.0345	48.0796	79.4179	41.9443	44.0983	1371.19	1384.95	1542.9	1633.72	4.77684	3.42661	2.62292	1.07706	2.23381	3.79346	6.10144	9.48353	5.36431	6.13275	6.92157	2.45246	3.13464	0	2.70208	1.40806	12.7464	4.558	3.48802	16.6809	1986.94	2861.57	2199.67	1961.44	1840.95	349.345	353.129	313.598	15.3024	7.13966	4.65103	8.56421	5.38188	5.57431	3.44694	3.17958	1.67476	0	0	2.21553	1.98947	0.52167	1.92685	6.6225	1.58159	1.55234	2.11364	2270.86	2412.07	2507.03	2481.84	3.4217	0	1.82981	2.83171	0.913281	1.7603	2.77169	3.08109	1.93748	1.19542	0	5.36369	1.70232	0.774796	2.23913	3.89514	5.01216	3.73673	1.38136	4.02616	4.8071	2.1231	1.79943	2.93372	2.45321	2.12619
AAEL024268	5.11579	6.01294	3.45939	5.63622	3.51861	2.53483	21.0937	23.2915	27.405	475.639	444.871	468.667	760.035	713.722	762.526	813.963	733.736	704.976	832.043	810.792	754.201	713.069	838.948	184.024	227.393	245.754	105.362	133.606	169.231	101.697	110.781	715.99	907.534	976.351	689.105	94.5815	109.652	145.354	93.7039	104.032	96.496	92.6838	91.1877	78.4883	64.1383	82.1937	98.2005	272.713	316.058	297.566	238.9	240.987	286.584	319.824	257.138	850.859	801.825	663.304	806.467	896.194	237.533	257.32	180.08	88.3711	78.7824	68.5252	70.7858	310.437	311.763	369.857	276.379	15.0729	23.877	8.2627	16.2177	24.0947	34.1694	34.6833	47.1217	26.0963	22.0777	31.9395	686.665	741.444	732.365	732.713	92.766	77.5192	74.1072	86.8392	89.0449	116.708	104.316	113.743	71.5254	76.5068	75.1113	92.5943	73.1998	94.1377	66.2142	64.0535	72.2586	76.4783	92.2055	89.7539	100.36	93.4163	226.909	257.265	291.04	259.851
AAEL024269	6.97607	6.25346	10.3782	9.39369	9.50025	9.41508	6.24997	7.11003	6.32424	13.343	5.81531	5.90313	1.72344	4.30992	0	0.791792	2.56252	0.893505	2.99379	5.26637	3.77621	4.49278	5.7219	13.4357	11.2972	7.50967	2.89656	10.633	23.2848	24.3699	17.5225	0.650161	1.5013	8.37556	7.51507	8.59832	8.90919	6.99447	5.92381	6.70144	9.48364	7.65101	13.3742	11.5756	8.43252	6.92157	13.9994	15.2254	21.3728	26.9082	29.0998	19.2524	13.2467	40.2463	25.1787	2.95758	10.528	4.63849	4.71194	2.20738	8.71509	12.6861	7.56137	8.4163	7.63205	8.68193	7.86509	17.3688	16.922	36.1929	33.5078	8.79251	5.47996	4.50693	5.76038	4.19999	8.34671	5.99465	7.13193	10.2803	11.5563	8.92427	5.7747	7.01183	7.22297	3.38293	4.56226	9.45357	16.7732	14.1586	6.84961	6.33709	6.80324	6.67569	9.20304	7.77022	5.84523	8.75129	6.24184	3.09918	14.0745	17.0953	12.9481	10.7119	11.0508	9.5253	14.127	4.5495	12.2362	9.92952	22.971	27.9442
AAEL024270	1.62775	1.44311	0.922503	0.939369	1.05558	3.25907	2.73436	2.20656	4.21616	0.784883	3.63457	3.16239	4.30859	1.72397	3.18383	0.791792	2.56252	4.46753	5.52699	7.09815	6.64092	6.25781	7.30035	5.13276	8.97984	3.56709	0.36207	5.54765	0.831601	0	4.86736	2.92573	0	10.1703	1.61037	5.73221	5.71102	8.96166	5.92381	6.38232	6.40146	5.2298	11.1857	7.34063	6.38828	6.48898	7.8683	5.37366	5.31081	4.95381	3.28547	7.30265	3.70338	10.1957	7.23888	5.73031	5.4338	2.31924	9.24266	2.60872	4.0794	5.30167	3.18373	4.20815	4.9239	1.86041	5.59295	2.69094	3.3844	7.06623	5.6254	0.209346	0	0	0.974834	0	1.82584	1.71276	2.54712	5.93097	1.37986	4.22728	7.6996	19.4522	10.0684	5.38194	5.32264	1.89071	4.87949	7.2366	5.02305	3.16855	7.55915	3.5946	3.55205	4.78168	2.04583	11.292	4.82324	4.26138	6.07763	3.46235	4.1768	5.72965	5.52542	3.82976	9.31988	4.8528	3.41893	6.09311	6.69058	5.46734
AAEL024271	0.232536	1.20259	0	0.704527	0	0	6.6406	1.47104	3.16212	38.4593	35.6188	19.8177	95.6507	97.4041	74.8199	78.3875	70.8965	67.9064	70.0086	62.0516	102.869	65.4663	69.6493	53.2901	37.947	38.2993	4.7069	1.84922	45.3222	22.261	37.0893	1.6254	0	3.58953	8.72285	236.454	152.142	352.783	205.179	225.296	168.809	147.887	101.401	186.057	124.699	88.6827	108.419	1.34342	2.59064	0.675519	0	5.31102	20.3686	3.21971	2.51787	44.9183	55.6964	87.6158	55.9996	47.9602	34.6749	24.9936	52.7306	90.6665	244.226	99.5321	174.605	2.69094	48.3771	3.44694	3.42416	5.23364	5.08853	0.250385	3.36761	5.30525	2.08668	3.42552	19.1034	5.14017	1.72482	7.28032	91.5203	112.189	61.9424	63.8144	184.772	82.246	86.6109	73.3099	136.536	198.562	368.635	248.284	71.8483	95.0358	65.4666	144.537	177.041	101.111	78.0495	42.6302	58.0575	59.7876	36.6059	120.196	104.383	84.6206	4.31864	3.15939	2.89925	2.88554
AAEL024272	2.55789	2.40518	2.99814	3.52264	0.703722	0.724237	1.95312	3.92278	5.2702	2.35465	4.36148	2.31909	0	0.861983	0	0	0	0	3.45437	2.28973	0.781285	3.53004	2.56499	2.26445	1.44836	1.50193	0	4.62304	0	0	0.584083	1.78794	0	3.58953	4.16013	2.86611	2.74129	2.18577	1.61558	2.55293	0.711273	1.74327	1.459	0.282332	1.27766	3.46079	1.53279	6.04537	6.8652	2.4769	10.3258	8.0993	5.55506	3.75632	5.35048	1.47879	3.05651	2.57694	4.16826	2.0067	5.19197	3.02953	4.17865	0	2.46195	1.24028	1.04868	7.82819	6.17156	6.89388	7.0929	1.04673	0	0.50077	0.531727	0	1.82584	1.07047	0.254712	2.37239	3.27716	4.93183	2.97485	4.97613	2.40766	2.30655	1.33066	0	0.914904	0.943904	1.36992	1.23221	1.7638	3.08109	1.45311	0	1.75357	4.23449	1.13488	0.774796	0.959625	0	1.25304	1.49469	1.03602	1.57118	2.15829	1.8198	9.537	5.86744	8.0287	9.41598
AAEL024275	11.8593	10.3423	17.0663	14.5602	13.0189	15.5711	38.6717	51.4865	29.1618	18.0523	14.5383	12.0171	11.2023	8.61983	5.57169	10.2933	14.521	14.2961	28.5561	36.1777	34.1161	20.8594	27.4256	17.6627	13.3249	17.8355	15.2069	17.5675	14.553	43.5846	16.8411	12.6781	34.5298	37.69	21.8742	31.0495	23.9863	26.6664	34.4658	28.7205	21.8124	20.2413	16.5354	19.4809	11.7544	16.0061	14.7147	34.7049	40.9321	31.2991	29.0998	38.9032	24.3568	25.7577	19.5135	26.4334	26.4898	26.0271	31.5338	32.5086	17.801	25.5616	20.6943	17.2151	18.957	12.4028	17.8275	30.5789	20.9037	38.6057	36.932	37.6822	36.794	62.8466	47.501	26.9684	13.5634	22.9081	30.3107	36.772	22.0777	38.7501	25.1987	27.3687	22.7633	20.6051	38.9693	8.50821	8.23413	11.6415	15.9824	32.2136	27.9689	33.3784	9.68741	11.3565	7.89107	37.5459	13.9023	23.6313	14.7143	16.6626	7.10056	14.9469	6.90678	22.684	21.9753	24.8706	31.1302	12.8632	22.0789	18.832
AAEL024281	2.32536	1.92414	2.07563	2.58327	7.03722	3.25907	1.56249	5.88417	2.45943	76.1337	70.5106	74	222.323	224.116	132.925	130.646	127.272	137.6	5.52699	60.2198	27.345	23.908	35.5152	10.8694	9.84885	13.7051	0	12.9445	4.98961	4.92084	21.2217	9.42734	33.7792	23.3319	39.1857	4.29916	9.82295	8.08735	7.5394	4.78674	9.48364	5.2298	6.32235	8.18763	11.7544	9.94976	14.7147	90.2327	132.77	103.692	168.497	97.7227	85.1776	258.65	168.383	4.80607	54.338	22.9347	16.8543	5.01676	18.7282	17.4198	6.36747	10.7116	7.63205	7.44165	8.03987	66.295	90.7817	260.416	166.072	6.07102	4.69711	3.75577	6.46935	5.74736	2.86918	2.56914	2.54712	3.95398	5.86438	5.63638	53.0223	29.1782	59.3159	26.6022	5.32264	17.0164	28.362	12.5854	1.36992	7.74533	6.55127	3.5946	13.4009	17.3336	5.55297	6.77519	2.55348	0.387398	21.1118	20.3413	7.51824	11.4593	7.94279	5.89194	12.4592	3.3363	80.0749	61.6081	150.315	185.13
AAEL024283	5066.02	5109.32	5900.56	5847.1	4932.39	5044.67	878.512	958.139	972.879	4811.34	4857.96	4875.99	7006.63	6923.45	5304.25	5482.37	5525.65	5535.26	1331.31	6532.36	3314.21	3516.25	5917.62	566.264	577.896	485.876	583.294	686.984	553.43	519.735	532.1	644.635	563.737	522.276	616.907	2025.86	1778.64	2989.04	2460.54	2448.9	2254.02	1568.94	1625.33	1508.22	1452.95	1528.8	1694.44	4104.81	5877	4725.26	4517.52	3506.73	3632.73	7692.95	5269.28	847.717	4429.56	2609.92	2419.95	952.583	497.316	474.31	386.824	1000.77	1075.87	948.19	1111.08	2295.86	2900.04	5820.85	4389.53	2823.02	2541.53	2627.79	2740.61	785.399	808.066	815.059	805.144	821.637	1037.82	898.063	4977.44	3130.89	5514.19	2896.71	2409.64	1348.08	1632.8	1595.83	2461.29	2779.34	2930.68	3900.14	1631.36	1921.64	1758.83	2533.92	2146.06	2756.72	1435.28	1165.95	1273.51	1729.61	1251.16	1640.22	1469.21	1692.11	2595.86	2463.87	4377.43	4459.38
AAEL024286	159.752	162.109	209.178	193.51	103.447	105.014	1.17187	2.69691	0	1.56977	1.45383	2.52991	2.58515	0	1.59191	1.58358	0	0	0.921166	2.28973	0.911499	1.1232	3.55152	2.56638	6.37279	0.563225	0	0	0	0	5.35409	6.01399	0	0	6.44149	22.4512	28.0982	14.6447	23.1567	20.4234	30.3476	9.00689	14.3469	12.7049	10.4768	12.978	21.6634	12.9864	4.40409	5.29157	5.63223	8.76318	0.284875	1.87816	0	2.40303	2.37729	0	2.71843	0	2.41056	3.40822	1.39288	3.82559	10.5864	0.930206	5.41817	2.69094	4.18074	5.68745	8.07123	172.919	144.827	110.169	175.116	17.2421	0.782504	0	8.40549	0	23.975	0	3.32483	0	3.28317	0.615079	37.6387	19.8525	23.4825	14.1586	9.13281	34.1499	21.6696	21.0541	13.8853	23.9084	8.47559	36.1344	23.8325	5.03618	20.472	44.5777	7.93592	13.7013	18.6483	17.8722	17.953	3.6396	1.79943	1.35403	3.56831	4.55612
AAEL024287	0	0	0	0.234842	0	0	4.29686	2.20656	3.86481	0	0	1.89744	0	1.72397	0	0	1.70835	3.57402	0.921166	4.80842	4.94814	5.45552	4.93267	2.71734	5.2141	1.87742	0	0	0	3.04624	2.33633	0.650161	0.750648	0	0.939384	6.2099	5.0257	4.8087	3.7697	6.06321	6.87564	4.84241	5.59285	6.21131	4.0885	1.2978	3.78087	1.11951	0	0	0	3.71771	0.427313	3.21971	1.8884	4.62122	2.03767	1.80386	3.62457	1.20402	5.19197	3.40822	3.18373	3.82559	3.44673	1.24028	2.79648	0.733893	1.1945	4.99807	3.42416	0	0	0	0	1.76842	0.260835	0.642284	0.254712	6.72177	3.62212	1.87879	4.54977	5.20232	3.9398	3.07539	3.04151	1.89071	3.04968	1.88781	2.73984	5.45694	4.03155	3.5946	3.06768	0.59771	0	5.08139	1.70232	1.93699	0.63975	0.865587	6.68288	3.98584	2.07203	2.55317	6.86728	5.45939	0.719774	3.15939	1.56114	1.67058
AAEL024288	28.6019	40.1665	28.367	35.2264	28.8526	25.3483	31.6405	27.4594	20.3781	0.784883	1.45383	1.68661	7.75546	6.89587	5.57169	8.70972	9.39592	9.82856	7.36933	5.95329	6.25028	6.89963	4.14344	26.8715	24.3325	31.5406	5.43104	0.462304	16.632	11.2476	11.0002	5.52637	0	2.99127	1.34198	11.4644	11.8789	6.12016	5.92381	5.74409	6.40146	16.7547	7.78135	7.9053	7.4104	9.08457	13.3863	0.671708	0	0.225173	0	1.85886	2.56388	0.536618	1.8884	4.80607	5.4338	7.9885	7.79283	8.22749	35.0458	27.6444	28.0567	8.4163	8.61683	4.03089	9.08855	0.733893	0.199083	0.344694	0.978331	26.3775	38.3597	28.5439	53.2614	23.4315	13.3026	15.4148	5.34895	36.772	21.0428	29.3561	4.72476	4.74995	5.03419	3.69047	10.075	3.78143	6.09936	1.88781	4.10976	6.16106	9.57493	5.64866	2.90622	3.58626	5.55297	8.46899	10.7814	1.93699	4.79813	9.08867	8.77128	5.72965	5.87076	15.1226	15.108	19.1079	0.719774	2.93372	0.223019	0
AAEL024289	1.16268	0.962071	2.07563	1.87874	3.87047	6.88025	10.1562	6.12934	8.08098	18.8372	18.1728	17.7094	27.575	25.8595	32.6342	36.4225	25.6252	28.5922	35.2346	38.2384	25.7824	32.4122	34.3314	14.3415	20.5667	17.2722	48.5173	4.16073	29.9376	19.4491	10.9029	27.3068	8.25713	14.3581	18.3851	16.2413	16.6762	31.0379	14.0017	15.6367	18.4931	15.4957	19.4534	18.9162	12.7766	12.5454	13.3863	27.0922	30.181	19.7026	21.5902	19.1197	11.9648	24.6844	17.6251	24.9546	23.0936	22.9347	28.0904	32.3079	13.3508	14.9583	8.55629	21.8059	16.0027	11.1625	13.1085	15.1671	11.1486	19.3029	15.8979	9.00186	5.87138	6.00923	9.48247	2.21052	4.69503	4.28189	4.58481	5.14017	5.6919	8.92427	25.8987	28.7259	30.6429	26.1409	15.5877	17.0164	15.8583	16.0464	15.0691	24.4682	29.7327	23.8784	11.6249	13.1496	16.6589	13.8327	6.52556	14.3337	9.59625	11.9018	15.4542	13.2031	15.5402	15.319	18.3455	16.6815	12.2362	15.5713	17.6185	13.8202
AAEL024291	25.3464	26.2164	15.9132	17.3783	25.6858	21.365	160.546	160.834	168.998	52.5872	50.157	51.4416	43.0859	39.6512	48.5533	49.8829	59.7922	64.3324	63.3301	59.5329	62.633	50.5438	49.7213	443.833	390.768	407.775	376.914	417.46	385.863	376.327	492.09	146.936	90.8285	67.6027	91.9254	1691	1462.93	1302.5	1921.47	1667.38	1811.61	1933.77	1364.66	1327.53	1212.75	1229.44	1511.63	30.2269	17.2278	15.4244	5.16288	47.1353	26.7783	20.1232	29.2703	65.6213	69.9601	63.3926	66.8734	56.5891	262.751	249.178	275.791	1194.35	1256.83	995.321	1027.36	46.4799	22.4963	25.6797	22.7462	11.514	14.8742	9.51462	9.03937	331.578	281.702	269.759	223.892	192.163	163.513	242.129	58.797	57.9041	56.6893	57.3561	1346.06	1354.7	1032.62	1402.33	1461.25	1315.65	1298.66	1269.41	1368.02	1243.24	1535.25	1492.24	1370.08	1725.86	1470.47	1374.99	1384.61	1368.14	1523.29	1557.34	1494.81	1550.47	27.8912	18.7307	16.2804	16.2502
AAEL024294	0.930143	0.481035	0	0	1.05558	1.08636	3.12499	1.47104	2.81077	1.56977	3.63457	3.58405	0.861718	0.861983	0.795956	0.791792	0	1.78701	6.21787	6.41123	6.3805	4.65324	5.32728	2.71734	2.0277	3.00387	0	6.00995	0	0	0.876125	0.325081	0	5.98254	2.14716	4.29916	5.48258	11.366	3.23117	7.9779	5.216	3.38969	3.64751	3.67032	3.57743	2.16299	2.45246	4.25415	5.05175	2.25173	0	3.05383	1.99413	3.21971	2.51787	2.58788	5.09418	5.41157	4.16826	3.61207	2.41056	1.89345	2.18882	3.06047	3.69293	5.27117	2.97126	2.69094	2.58807	2.06817	2.93499	0	0	0.50077	0	0.884209	0.782504	1.28457	1.01885	1.58159	1.03489	2.34849	5.7747	5.6547	5.69082	4.30555	2.85141	3.78143	1.82981	2.51708	1.82656	5.28091	2.51972	3.5946	1.29165	1.19542	2.04583	3.3876	2.55348	0.387398	2.23913	0.432794	1.25304	1.74381	3.10805	2.65137	2.74691	2.4264	1.43955	2.48238	2.23019	2.27806
AAEL024295	0.697607	3.36725	2.30626	2.34842	2.46303	2.53483	1.95312	1.71622	1.05404	0	0.726913	1.68661	6.03203	7.75785	7.95956	7.12613	11.9584	10.7221	7.59962	4.80842	5.07835	5.13461	6.70843	2.26445	1.73803	3.00387	0.724139	0	0	2.81191	0.584083	0.812702	0	2.39302	0	2.38842	3.19817	3.49723	2.15411	1.27646	2.608	2.51805	1.94534	0.564664	2.04425	1.2978	2.1459	2.68683	1.29532	5.62933	0.938705	5.44379	2.70631	5.36618	2.20314	4.62122	3.73574	5.41157	6.88669	8.02682	2.22513	1.70411	1.59187	1.91279	1.72337	1.55034	1.39824	3.66946	3.78257	3.79164	3.17958	1.04673	3.52283	0	1.32932	0.663157	0.782504	0	2.03769	0	0.689928	0.234849	9.09953	5.20232	5.9097	6.30456	2.09104	0	2.13478	1.25854	0.456641	2.46442	3.02366	3.85136	2.90622	0.59771	1.46131	2.5407	1.98604	1.54959	0	1.29838	0.83536	1.74381	0.690678	1.76758	1.47156	1.5165	1.97938	3.38506	6.02153	3.18928
AAEL024296	167.891	171.489	133.532	123.762	103.447	95.2371	0	0.490347	0	1.56977	0.726913	1.47578	0	0.861983	0.795956	0.791792	0	0	1.15146	0.686918	0.520857	0.96274	2.17037	0.301927	0.289672	1.50193	0	0	0	0	0.194694	3.41335	0	0	0	1.91074	2.05597	0.874308	1.61558	3.19116	1.89673	1.35588	0.972669	0.564664	0.511062	1.2978	1.4306	0.447805	0	0	0	4.11604	1.1395	1.07324	0.629468	0.184849	0.679225	1.54616	0.362457	0.602011	0.74171	0.568036	1.1939	0	2.46195	0.310069	0.699119	2.44631	0.79633	0.689388	0.489166	66.5719	39.9254	44.8189	60.8828	3.09473	0.260835	4.92418	5.09423	1.18619	2.93219	1.17425	1.04995	1.35713	0.875511	1.23016	0.760377	0	0	0.629269	0	0.880152	0.755915	1.02703	0.161457	0	0	1.1292	0.85116	0.774796	0	0	0	0.249115	0	0.883791	0.784832	0.909899	0.179943	1.5797	0.669058	0.455612
AAEL024298	186.029	189.287	471.86	453.481	180.857	185.042	82.4215	114.251	101.539	186.802	201.355	195.436	234.387	249.113	229.235	234.371	225.502	203.719	110.54	159.136	134.511	147.299	137.523	135.263	139.332	112.27	81.4657	72.1194	105.613	148.563	177.367	123.043	132.114	97.5155	121.852	102.224	129.297	74.3162	89.3957	107.223	109.773	114.862	138.849	125.073	138.498	151.842	123.951	133.894	193.521	198.49	173.191	167.961	146.141	189.963	157.682	115.9	153.505	152.555	127.222	98.3285	105.694	151.666	145.059	152.258	148.948	151.624	151.884	137.238	142.145	179.241	200.558	253.727	258.341	196.802	245.747	150.758	114.767	123.747	122.771	123.364	124.877	79.379	172.016	148.153	162.188	178.065	99.2292	143.694	174.747	170.532	105.484	85.5507	87.6862	64.7028	166.139	184.692	157.821	114.896	104.125	117.769	121.233	166.409	139.505	132.778	136.754	92.3071	118.117	71.882	150.973	175.346	143.625	184.978
AAEL024302	0	0	0.230626	0.704527	0	0	2.34374	1.47104	1.05404	0	0	0.421652	0.861718	0	0	0.791792	0.854174	0	1.84233	5.95329	1.69278	3.53004	4.14344	2.56638	1.73803	1.12645	5.43104	0	0	15.2312	1.36286	0	24.0208	0	2.01297	4.29916	6.1679	2.8415	1.61558	4.78674	4.97891	4.06763	4.62018	4.51731	3.3219	6.05638	3.26994	2.46293	7.38333	7.09295	1.40806	4.91269	2.42144	7.51265	2.83261	0.924244	3.39612	2.31924	2.17474	1.80603	1.29799	1.89345	0.795934	2.29535	1.96956	1.86041	2.79648	3.1802	2.78716	5.68745	3.17958	0	0	0	0	0	0.782504	0.642284	0.764135	1.18619	1.8973	0.469698	6.82465	4.29757	4.81531	3.38293	3.04151	3.78143	1.21987	2.83171	0.456641	4.0487	4.28352	3.5946	3.06768	2.98855	7.01428	1.1292	2.55348	1.93699	2.87888	1.51478	4.59448	1.99292	6.2161	2.94597	3.72795	2.4264	0.719774	3.61073	3.12227	2.42993
AAEL024306	0.465072	1.20259	1.61438	1.6439	0	0.724237	11.3281	8.82625	9.48636	34.5349	31.9842	29.7265	33.607	26.7215	39.0019	41.1732	46.9796	39.3142	23.0291	37.7805	24.3501	32.7331	40.8425	20.9839	20.8564	32.1038	21	35.1351	19.1268	36.5548	17.4251	8.61464	15.013	10.7686	18.3851	22.9289	14.1633	24.0435	17.7714	22.9764	18.0189	20.2413	27.9642	17.5046	9.96571	12.1128	16.9628	19.2556	12.176	13.2852	0.469352	16.3314	8.40381	19.8549	10.3862	27.3576	28.1878	23.7078	31.5338	25.8865	28.7412	30.2953	15.7197	24.8663	15.0179	12.7128	14.5067	10.2745	7.76422	15.8559	13.6966	0	0	0	0.886212	0.442105	2.08668	3.63961	3.05654	5.93097	6.20935	6.34093	30.6234	35.0591	23.201	25.372	13.3066	11.3443	9.45401	11.3268	12.7859	22.0038	19.6538	23.8784	15.1769	14.345	9.35238	14.3973	5.10696	15.8833	24.9503	10.8198	14.6188	10.9611	15.5402	14.9263	22.0734	9.40229	9.537	8.57549	10.2589	7.89727
AAEL024308	0	0	0	0	0	0	0	0	0	5.49418	4.36148	0	14.6492	1.72397	13.5313	12.6687	14.521	11.6156	7.36933	1.60281	0.651071	2.72776	3.94614	0	4.34508	0.563225	0	0	4.98961	0	0.486736	2.92573	0	0	0	0	0	2.18577	2.69264	0.638232	2.84509	1.25903	0.729502	0.846996	0	0	0.204371	8.7322	0.259064	0.450346	0	1.19498	0.997063	1.60985	0	6.46971	7.47147	1.80386	1.63106	6.42146	1.29799	1.51476	0	0	0.98478	1.24028	0.873899	1.46779	0.398165	1.03408	0.489166	0	0	0	0.354485	0.221052	0	0	0	0	0	0	3.32483	2.26188	1.09439	2.61409	0	0	1.21987	4.71952	14.1559	0.704121	2.77169	5.13514	3.55205	2.98855	2.04583	1.6938	1.4186	2.71179	0	0	1.67072	0.99646	0	0.98199	1.76587	0.606599	0	0.451342	0	1.21496
AAEL024309	0	0	0	0	0	0.362118	3.51561	4.6583	1.75673	5.49418	7.26913	5.90313	1.72344	5.1719	0.795956	3.16717	3.4167	1.78701	9.90253	10.0748	12.1099	10.2692	12.4303	2.26445	1.15869	2.2529	0	0	0	0	0.876125	0	0	0	0.134198	7.16527	5.48258	4.37154	4.30823	4.14851	3.08218	3.29284	3.40434	4.51731	2.04425	1.73039	1.73716	2.46293	2.8497	0.675519	0	2.38996	1.1395	3.75632	1.57367	8.3182	12.9053	14.4308	10.8737	11.8396	3.89398	3.02953	1.39288	7.26862	2.95434	3.10069	2.79648	0.244631	1.39358	2.06817	1.71208	0	0	0	0	0.663157	2.86918	1.28457	1.01885	2.37239	1.20737	1.64394	9.09953	8.82133	12.476	11.6865	3.80189	0	1.21987	0.629269	2.2832	3.34458	2.77169	2.05406	1.77603	0.59771	0.292262	3.9522	1.98604	0.774796	0.319875	3.67875	0.41768	1.49469	0.345339	2.16038	4.02226	4.2462	0.899717	3.8364	3.12227	1.97432
AAEL024316	0	0.240518	0	0	0	0	36.7186	50.9961	52.3507	0.784883	1.45383	2.31909	1.72344	0	0	0	0	0	0.460583	1.60281	1.95321	0.48137	1.77576	2.86831	1.15869	1.50193	0	0	0	0	0.68143	2.76319	7.50648	0.598254	0	2.86611	0.913763	0.655731	0	2.87205	2.37091	0.290545	0	0	0	0	1.02186	0	2.07251	3.03984	0	4.51436	2.70631	0.536618	1.25894	0.739395	1.01884	0	0.724914	2.40805	0.927137	2.27214	0.397967	0	0	3.72083	0.699119	1.22315	4.77798	2.24051	2.69041	0.418691	1.95713	0	0.974834	21.4421	18.2584	55.0223	42.2821	26.4917	18.1106	49.5532	0.524973	0	0	0.307539	0	0	0.304968	0	1.36992	1.23221	0	0	0	0	0	0	0	0	0.63975	0.216397	0	0.49823	0	0.490995	1.76587	0	0.719774	4.96476	1.78416	1.67058
AAEL024317	18.3703	19.2414	17.0663	17.848	19.7042	16.2953	157.031	116.457	121.215	176.599	164.282	187.214	234.387	277.559	239.583	248.623	244.294	227.844	136.563	128.683	128.261	134.463	119.765	94.8051	82.2669	52.0045	103.552	46.6927	73.1809	61.6277	102.312	69.4047	16.5143	62.2185	43.2117	27.7057	30.8395	22.9506	24.7723	20.7426	24.8946	40.4826	32.8276	57.0311	55.7058	48.451	38.3196	106.578	121.76	126.322	108.42	133.705	101.416	129.325	109.213	137.343	134.486	134.516	139.727	141.272	117.746	55.2888	103.272	53.5582	66.7189	77.2071	71.1354	131.856	141.946	156.836	129.384	25.9588	19.5713	8.01231	29.954	271.894	209.45	179.84	146.969	103.594	138.848	141.379	122.844	173.034	146.429	146.85	40.6802	80.3553	94.5401	61.3538	57.5367	35.03	34.5201	26.7027	62.3223	77.1045	55.2375	40.9335	61.2835	46.1004	58.2173	69.4634	55.5514	66.2646	68.7224	44.6806	43.1658	80.981	155.651	169.027	150.538	166.45
AAEL024318	6.97607	6.97501	7.61065	5.40137	6.68536	7.60449	7.81246	5.14865	7.37828	2.35465	0.726913	0.632479	0	0	0	0	0.854174	3.57402	6.90874	10.5327	6.90135	8.5042	8.28688	3.01927	3.47607	2.2529	0	0	7.48441	4.68652	2.82307	3.41335	0.750648	2.99127	4.69692	8.12064	5.25414	6.77589	4.30823	8.29702	6.16437	3.19599	2.91801	3.95265	4.0885	5.62378	4.08743	11.6429	10.1035	6.19226	3.28547	9.82538	6.12481	8.31758	5.03574	6.83941	4.07535	4.1231	5.43686	8.8295	6.30453	4.35494	2.58678	3.06047	2.46195	4.03089	2.6217	5.13725	5.57431	9.30674	5.38082	7.32709	6.65424	11.5177	4.96279	1.76842	2.86918	1.92685	5.09423	2.76779	1.8973	5.63638	4.72476	6.10707	6.56633	9.07241	5.51274	1.89071	2.13478	3.14635	9.13281	5.63297	4.78746	5.90541	2.90622	1.19542	1.75357	4.23449	5.39068	1.54959	6.3975	4.97713	2.50608	4.23496	2.76271	5.10635	4.8071	5.45939	3.77881	1.12835	12.4891	3.49302
AAEL024319	0.232536	0.481035	0.230626	0.469685	0	0.724237	0.390623	1.22587	1.05404	0	0	0	0	0	0	0.791792	0	0	0.921166	2.06075	0.390643	0.160457	0.394614	1.20771	0.869016	0.750967	0	0	0	0	0	0	0	1.79476	0.402593	2.86611	1.1422	1.74862	1.61558	0.957349	0.237091	1.06533	0.729502	0	0.766593	0	0.919672	0	0	0	0	1.59331	0.284875	0.804927	0.314734	2.03334	0.339612	0.773081	0.543686	0.401341	0.74171	0.946727	0.397967	0.382559	0.246195	0.310069	0.17478	0.244631	0	0	0.244583	0.837382	0.391426	0.751154	2.03829	0.221052	0	0.428189	0	0.790796	1.20737	0.234849	1.22494	0.904752	1.53214	1.38393	0.570283	0	0.304968	0	0	0.352061	1.7638	0.513514	0.322914	0.59771	0	0.564599	0.85116	0	0.63975	0.216397	0	0	0.690678	1.17839	0.588624	1.5165	0.179943	0.677013	0.892078	0.759353
AAEL024321	1433.82	1480.87	1301.42	1306.19	1419.76	1428.56	215.624	261.6	214.322	612.209	628.78	619.197	733.322	724.928	706.013	714.197	689.319	671.022	163.737	405.052	323.973	322.197	334.238	282.453	227.103	218.156	299.069	320.377	313.929	286.581	355.317	207.889	299.509	337.415	303.824	235.498	305.882	210.053	272.495	263.909	328.608	240.765	290.828	273.297	271.63	218.895	278.354	659.393	820.844	773.132	759.412	615.414	638.405	678.017	712.243	180.597	401.082	362.833	317.15	139.265	274.989	270.953	240.969	295.335	313.16	248.675	266.889	611.333	627.309	658.711	680.919	1575.33	1647.51	1376.11	1426.45	415.357	375.602	335.701	432.246	347.159	396.191	262.796	389.18	343.806	407.113	382.579	277.728	389.487	514.481	424.442	284.944	258.06	229.798	194.365	434.803	429.753	415.304	302.625	242.864	350.595	423.195	386.701	380.924	360.47	357.426	246.676	268.511	175.307	593.274	588.324	642.519	657.903
AAEL024323	0	0	0.461252	0.234842	0	0	7.81246	10.2973	9.13502	7.84883	6.54222	4.63818	0.861718	0	0	0	1.70835	0.893505	23.2594	20.6075	17.7091	18.1316	29.2014	11.6242	8.40049	11.0768	0	0	0	0	1.16817	1.30032	0	5.98254	2.01297	36.304	25.3569	35.8466	30.6961	23.2955	29.8735	20.3381	18.2375	19.1986	10.2212	10.815	21.3568	29.779	23.3158	24.0935	4.22417	19.7835	14.5286	26.5626	17.3104	21.6273	22.4144	12.1116	21.2037	19.6657	9.64223	11.3607	8.3573	17.9803	14.5255	14.5732	12.2346	15.4117	20.5055	24.1286	17.3654	0	0	0	0	0.221052	0.52167	0	0.509423	7.90796	7.5892	11.9773	22.5738	16.7379	15.1026	17.6835	17.1085	0.945357	0.609936	1.25854	3.65312	22.7079	25.1972	26.9595	0.807284	4.18397	0.584523	26.5362	23.5488	0.387398	3.8385	3.02956	4.59448	2.74027	0.345339	18.756	22.8582	17.8947	14.5754	14.2173	17.6185	15.9464
AAEL024325	0.232536	0.721553	2.76751	1.87874	1.7593	1.81059	43.3592	25.9884	28.8104	10.2035	9.44987	7.80057	4.30859	1.72397	0.795956	4.75075	5.97922	1.78701	18.6536	11.4486	18.0998	12.5156	12.0357	48.9122	3.76574	8.82386	0	4.16073	0	3.74922	3.3098	1.95048	0	0	1.07358	3.34379	3.42661	2.62292	3.23117	1.59558	3.55636	24.0184	10.6994	5.92897	7.66593	6.48898	15.43	10.9712	1.68392	11.1461	0.469352	9.69261	7.69163	7.24434	8.49782	39.1879	11.2072	12.3693	11.0549	8.8295	87.3363	1.70411	184.657	11.4768	5.66249	8.992	5.24339	7.0943	5.57431	7.23858	8.5604	0.418691	0.391426	0	0.177242	18.3473	17.7368	22.0518	15.028	24.5147	21.7327	37.8107	24.8487	14.2498	12.9138	16.9147	3.80189	0.945357	0.609936	0.629269	1.82656	1.58427	2.51972	0.513514	1.45311	0.59771	0.584523	2.823	1.13488	1.93699	8.31675	24.2364	7.93592	7.22434	8.63347	20.3272	15.5985	10.0089	6.29802	8.12415	3.34529	6.53044
AAEL024326	3.02297	5.53191	1.15313	1.17421	2.81489	3.62118	20.703	23.0463	18.6214	810	816.324	837.612	1308.95	1317.11	1116.73	1148.1	974.613	1001.62	928.765	1003.82	825.949	755.911	929.315	286.076	334.861	358.774	100.293	181.685	197.089	133.331	199.464	842.609	1384.95	1350.86	1055.47	195.851	228.669	121.529	150.788	127.966	172.602	205.609	190.643	274.144	232.533	232.305	208.765	1306.7	1485.99	1095.24	1224.54	912.566	1023.84	1523.46	1052.79	924.059	956.348	797.304	754.273	832.783	343.412	377.933	279.373	241.777	279.431	198.444	213.581	869.418	941.263	1373.43	1158.1	8.58317	32.4883	16.7758	28.0043	28.7368	22.9535	20.1249	25.2165	22.1423	22.7676	28.1819	909.953	839.61	947.741	864.032	196.177	302.514	271.116	252.652	250.239	160.188	130.773	114.77	243.961	193.06	246.961	193.375	147.818	182.077	217.195	236.305	279.845	232.923	247.263	184.712	239.276	298.447	1038.99	922.768	1188.02	1136.6
AAEL024330	6.511	7.45605	3.22876	5.16653	9.85211	6.88025	11.7187	16.917	14.4052	2708.63	2571.09	2630.69	6577.49	6569.17	4424.72	4320.81	3701.99	3774.17	321.487	2031.44	981.815	894.866	940.364	402.318	250.277	498.642	93.414	61.4864	299.792	210.425	332.927	541.422	1937.42	2252.43	2313.97	35.8263	74.9286	11.8032	12.3861	22.9764	36.9862	19.1759	27.2347	23.9982	30.4082	26.8211	34.2322	922.031	1276.67	1014.74	990.333	601.605	601.086	1360.06	879.681	366.555	2102.88	777.977	390.729	177.995	498.614	698.116	377.472	34.8129	23.1423	35.3478	20.9736	573.904	602.026	1419.28	916.696	4.81495	9.39422	5.0077	5.4059	36.6947	26.6051	11.9893	16.5563	18.9791	22.0777	18.3182	1895.15	1405.53	2942.16	1377.16	37.2585	120.06	161.633	88.0977	12.7859	23.236	19.6538	5.90541	112.858	104.001	68.6815	35.0052	38.0185	9.29755	61.416	56.696	45.5271	25.4097	25.9004	18.3632	35.7099	13.0419	551.707	585.616	876.02	891.936
AAEL024332	128.592	143.83	144.141	160.632	132.3	129.638	187.109	228.502	205.538	113.023	115.579	115.322	224.047	206.014	174.314	177.362	146.918	162.618	22.108	63.4254	52.7368	39.9537	38.6721	165.909	125.428	167.278	74.5863	99.8576	119.335	40.3041	140.861	188.872	228.948	259.044	432.251	18.152	28.5551	16.6119	21.5411	20.4234	27.2655	23.5341	28.6937	27.6685	35.5188	29.8493	23.9115	1873.39	2248.68	2004.72	2851.78	2386.37	2394.94	3318.44	2680.9	58.2274	133.128	104.624	85.1774	22.0738	336.551	397.436	327.328	41.6989	49.9776	44.0298	44.3941	2022.61	2643.42	3349.39	3086.39	176.478	138.173	143.22	139.313	219.947	257.705	201.677	275.598	542.091	359.107	190.463	74.0212	80.9753	86.8945	63.3531	24.142	35.9235	64.3482	37.1269	16.4391	15.6667	22.1735	14.1216	41.6559	60.3687	32.1488	29.6415	32.6278	14.7211	29.1086	31.8103	38.4265	31.3885	21.0657	22.4876	33.1592	21.231	2071.15	1961.53	2625.38	2736.4
AAEL024334	0.232536	0	0	0	0	0	41.0154	38.2471	31.2699	0	0	0	0.861718	0	0	0	0	0	0.460583	0.228973	0.130214	0	0	3.62312	2.0277	1.68968	0	0	0	0	1.16817	0	0	5.38429	3.08655	0.955369	0.456881	0.218577	0	0.638232	0.711273	0.290545	0	0	0	0.432598	0.306557	0	1.16579	1.12587	1.40806	3.58494	1.1395	0.536618	0.944202	1.10909	0.679225	0.515387	0.362457	0.20067	1.66885	2.0828	1.79085	0	0.246195	0.310069	0.17478	1.95705	1.39358	0.861735	1.71208	0	0	0.50077	0	39.1263	27.6485	20.339	26.49	45.0754	55.7117	59.6517	0.874955	1.35713	0.218878	0.15377	0	0	0	0	0	0.352061	0.503944	0.256757	0	0	0.292262	0.846899	0	0	0	0	0	0	1.38136	0.098199	0.294312	0.3033	1.79943	4.73909	1.1151	1.67058
AAEL024335	234.396	243.404	293.587	291.909	199.857	212.563	82.4215	92.1853	70.972	132.645	122.848	138.091	35.3304	35.3413	37.4099	48.2993	48.6879	58.9713	160.974	160.739	156.517	146.176	168.5	92.9935	101.385	99.6908	66.9829	94.31	71.5177	54.3636	77.1963	113.453	159.888	101.703	99.8431	45.8577	58.0239	37.1581	44.6978	31.2734	43.1506	49.4894	47.904	56.4664	63.8828	57.5356	55.8956	240.024	213.987	219.206	232.799	205.802	203.686	270.724	215.278	175.422	163.014	152.297	162.743	182.409	113.852	104.519	97.1039	54.3234	65.4879	71.936	61.872	211.85	211.426	261.278	257.79	209.555	199.236	219.587	224.655	78.6946	83.728	77.9305	75.14	97.2679	77.7893	80.5533	154.342	145.213	143.146	140.084	50.5651	51.9946	50.3197	36.183	31.9648	32.7416	36.7879	31.8379	53.7651	52.5984	46.1774	46.8617	41.7069	26.7305	40.944	63.1879	58.0575	41.104	53.5275	41.8328	57.9795	33.9696	206.575	210.1	218.336	222.339
AAEL024336	0.465072	0.481035	0	0.939369	1.40744	1.81059	0.781246	2.94208	2.81077	16.4826	15.9921	21.0826	21.5429	11.2058	13.5313	18.2112	14.521	9.82856	40.7616	38.2384	26.3033	43.8046	42.8156	17.5118	26.9395	27.598	16.2931	25.4267	27.8586	11.9506	17.4251	4.87621	0	0.598254	1.07358	15.2859	19.189	22.5134	14.5403	11.1691	13.04	13.9461	12.6447	11.5756	8.17699	10.815	8.78797	151.134	102.978	91.4203	120.154	153.621	163.946	199.085	149.813	36.9698	31.2443	27.5732	29.5403	48.5623	27.2578	30.2953	29.6485	7.26862	6.89346	9.30206	8.03987	161.946	171.808	164.764	173.409	0	0	0	0.797591	5.30525	0.52167	0.856379	0.254712	2.76779	3.10467	3.05304	37.0981	34.3806	31.5184	35.367	16.9184	17.0164	5.48942	8.49514	9.13281	17.9551	18.8979	20.7973	9.04158	3.58626	4.38393	16.938	7.94416	10.0724	5.75775	6.4919	15.4542	7.47345	5.52542	9.6235	16.4815	16.3782	169.867	169.253	183.768	185.13
AAEL024337	184.633	186.161	155.211	165.564	143.559	141.95	858.981	806.866	866.421	15519.5	15558.9	15372.8	21511.9	21096.2	17368.6	17353.7	15513.5	15560.4	6407.4	9991.68	7111.52	6513.9	7422.68	5481.48	4752.94	3326.03	4030.2	4006.79	4977.55	4566.54	4548.84	2380.89	2977.07	3389.71	2785.27	1291.66	1630.38	786.44	1133.06	915.544	1356.87	1156.95	1379.97	2009.92	1934.37	1690.59	1515.82	3329.43	3127.81	3177.75	2995.88	2904.86	3314.52	3538.99	3243.33	5282.61	7703.09	5874.9	4807.45	3907.66	4617.88	5494.04	4823.96	1508.81	2021.51	1760.88	1687.15	2914.04	3408.29	3392.65	3269.09	69.084	91.985	71.61	67.9725	1291.83	1917.92	1772.7	1457.97	985.727	1107.68	989.185	9971.51	9741.69	11165.8	9426.54	1448.9	2526.94	2867.31	2518.34	2145.75	1390.64	1395.17	924.839	2459.47	2586.29	2447.69	1636.77	2464.96	1874.62	1973.31	1554.81	2567.9	2553.93	2568.98	1300.74	1338.24	2234.11	2986.88	3064.61	3065.18	3034.37
AAEL024339	2.32536	0.721553	1.61438	1.6439	2.11117	3.25907	14.4531	9.56177	13.3512	1.56977	4.36148	1.89744	0	0.861983	0	0.791792	2.56252	0.893505	4.83612	12.8225	8.72435	7.70192	11.8384	4.67987	4.34508	2.81613	0	0	2.4948	3.04624	1.6549	4.87621	0	1.19651	3.35494	5.73221	3.42661	4.8087	7.5394	3.51028	4.26764	10.5565	3.16118	3.38798	5.36615	6.05638	7.35737	15.6732	13.3418	11.3712	4.22417	19.1197	21.6505	19.0499	15.7367	8.3182	8.82992	4.1231	6.70546	3.21073	4.63569	5.49101	4.37764	14.5372	3.69293	8.06179	11.0111	10.5191	16.5239	25.5074	14.1858	0.209346	0	0.50077	0.265864	3.97894	4.69503	2.35504	6.36779	15.0251	3.62212	7.98487	8.57456	7.23801	8.53623	7.84226	3.2316	0	3.04968	1.88781	2.73984	5.45694	5.03944	4.36487	2.74477	2.98855	2.33809	9.03359	3.40464	1.93699	6.71738	2.16397	3.34144	0.99646	2.07203	6.57933	7.75022	4.5495	15.6551	12.4119	17.6185	15.1871
AAEL024341	626.684	655.411	707.791	708.989	592.534	609.083	282.421	270.427	277.213	483.488	510.293	487.852	386.05	411.166	453.695	441.028	585.11	500.363	331.85	388.337	374.236	369.852	351.798	484.291	481.145	415.097	360.983	435.953	407.9	400.697	463.567	314.19	349.802	338.014	390.515	262.249	294.232	234.752	231.567	212.531	264.119	339.744	418.977	268.78	338.068	340.888	315.958	89.3371	79.0145	75.2078	100.441	107.946	97.1424	93.1032	99.4559	396.686	403.799	453.025	458.871	388.699	474.323	554.024	540.638	445.299	370.277	374.873	408.46	115.71	118.454	92.7227	103.459	605.427	642.721	571.879	474.921	288.694	261.356	278.109	256.24	292.99	322.886	263.031	417.004	367.329	403.611	412.257	244.081	315.749	263.797	228.425	218.274	210.884	191.499	170.487	318.716	260.601	259.236	228.098	198.32	218.105	368.816	339.094	357.952	277.763	259.695	335.055	330.611	262.051	96.6297	117.123	71.1432	93.5523
AAEL024342	542.738	540.443	551.657	569.258	535.18	564.905	103.125	99.7857	96.269	213.488	188.271	184.051	136.151	135.331	171.131	164.693	202.439	218.015	151.762	145.169	147.272	160.617	145.02	111.562	95.8815	109.078	70.2415	139.616	122.245	106.618	100.17	107.439	102.088	86.7469	111.116	71.175	81.5533	74.9719	62.4693	75.9497	77.7658	80.2872	68.5732	81.594	76.6593	66.1876	77.6612	85.083	114.118	82.1882	97.1559	124.278	107.825	126.91	122.746	157.121	153.844	160.801	159.481	143.479	93.8263	93.7259	99.4917	56.2362	78.0438	61.7037	51.2105	119.38	122.635	132.363	117.644	892.649	846.654	882.106	830.381	123.789	73.8162	107.047	129.648	139.971	155.924	106.622	145.768	154.713	152.558	155.461	76.0377	58.6121	93.0152	81.4904	86.7617	75.517	70.0482	70.3515	78.9524	78.8977	78.9107	76.7855	78.3068	74.7678	70.3725	68.3814	64.3227	76.7275	61.125	78.952	76.5211	70.3655	133.698	129.535	121.546	139.873
AAEL024343	1891.91	1928.71	2116.45	2175.34	2143.89	2128.53	2842.57	2844.26	2754.91	3780.78	3766.86	3838.09	4345.64	4331.47	3780.79	3667.58	3493.57	3429.27	2830.74	3492.52	2993.23	3114.62	3519.76	2404.7	2351.85	2361.42	2441.44	2429.41	3084.82	2625.15	3026.13	2398.77	3070.15	3024.18	2969.53	4690.86	4314.33	5822.67	5012.08	5050.65	4975.12	4354.01	4197.8	4007.7	3841.4	4194.04	4357.71	4701.06	4605.9	4417.78	3197.7	3144.12	3357.11	4153.15	3659.1	2668.48	3326.5	2736.96	2935.18	2865.57	2399.8	2758.76	2369.89	3301.48	3496.46	3162.39	3552.05	3321.35	2988.03	3868.68	3605.15	2032.74	1995.49	1748.94	1464.38	2715.41	2596.09	2704.02	2610.03	2754.74	2832.84	3239.27	3282.31	3153.96	3449.08	3002.51	5477.95	4061.25	4164.95	4227.43	5547.73	5986.09	6119.64	6457.7	3827.33	4350.73	4031.46	5273.92	4513.99	5267.45	5864.91	5181.62	4302.1	4697.31	4205.19	4122.2	4387.6	4366.3	3245.82	3233.64	3555.38	3784.77
AAEL024345	155.799	153.21	86.0234	94.1718	288.174	296.213	2.34374	0.980694	1.40539	0.784883	1.45383	3.79487	0.861718	0	0	0	0	0.893505	2.99379	3.20562	2.60428	2.24639	2.36768	1.50963	1.15869	0.187742	0	0	0	0	0.973472	1.95048	0	1.79476	0.402593	0.955369	1.82753	0.874308	0.538528	1.27646	0.948364	2.03381	0.729502	0.846996	0.766593	0.865197	0.919672	0	0	0	0	3.58494	1.1395	0.804927	0.944202	2.58788	1.35845	1.03077	3.8058	1.80603	1.48342	0.568036	0.59695	0	12.3098	1.24028	1.04868	0.244631	0.597248	1.20643	0.489166	54.8485	60.671	205.816	61.6804	1.98947	0.52167	8.99198	0.764135	1.18619	0.344964	0.704547	1.9249	4.52376	3.9398	3.07539	1.33066	0	0.304968	0	0.456641	1.05618	1.51183	1.28379	0	0	0	2.5407	0.85116	0.387398	0.63975	0	0.41768	0.249115	0	0.883791	0.784832	0.909899	0.53983	1.12835	0.669058	1.06309
AAEL024346	961.768	992.136	891.138	880.424	927.505	954.182	462.498	497.948	471.507	1093.34	1001.69	1091.87	274.026	264.629	228.439	254.957	296.399	334.171	749.829	1230.96	1093.41	1092.71	1203.97	712.548	760.969	737.449	805.605	911.663	751.351	957.456	954.1	609.689	671.08	895.587	790.022	846.935	783.323	747.315	776.558	711.31	714.592	755.319	711.751	713.453	666.169	801.605	753.824	1404.76	1409.18	1192.52	1288.37	866.625	979.116	1183.51	1081.43	773.777	1215.81	1034.9	1166.93	859.271	751.166	881.97	716.141	698.935	781.916	764.01	766.934	948.679	1016.12	1098.2	1124.35	1211.69	1247.08	1169.8	1420.24	715.325	513.844	559.43	526.744	486.34	540.213	521.835	1130.27	979.394	1108.4	1047.79	705.06	763.848	804.505	771.17	768.983	687.575	621.363	686.825	716.061	779.413	778.877	822.057	639.505	740.705	674.297	757.605	827.841	714.96	702.074	686.706	806.023	705.475	928.868	845.589	1097.03	993.082
AAEL024348	0	0	0	0	0	0	0	0	0	0	0	0	21.5429	11.2058	19.8989	23.7538	0	16.9766	0	0	0	0	0	0.905781	0	0.563225	0.724139	0	0	0	1.75225	0	0	0	0.268395	0	0	0	0	0.638232	0	1.35588	0.486335	1.12933	0	0	0.7153	2.68683	0	0	0	1.19498	0	0	0	0.369698	0	0	0.543686	0	0	0	1.1939	0	0	0	0	0	0	1.55112	3.17958	0	0	0	0.620349	0	1.04334	6.85103	19.8675	0	5.34694	0	0	0.678564	0	0	0	3.78143	0	0	0	0	0	0.770271	0	0	0	1.1292	0	2.32439	0.63975	5.62632	1.25304	0	1.03602	0.98199	1.17725	0.606599	1.07966	0	0	0
AAEL024350	73.0162	97.4097	105.396	107.793	45.0382	24.624	51.5623	66.4421	65.7018	171.889	198.447	175.618	478.253	382.721	483.941	551.879	364.732	452.114	195.978	126.393	122.792	178.428	163.962	79.8597	55.3274	154.699	136.5	48.0796	138.046	117.632	0	115.566	39.7844	0	47.7744	0	28.0982	85.4636	11.8476	50.4204	46.4698	64.1135	77.3272	85.8289	118.055	76.1373	41.3852	0	6.21754	7.43071	0	33.5922	25.3539	60.9061	12.5894	176.715	131.43	111.839	186.665	241.206	99.9454	80.0931	54.1235	86.8409	59.5792	62.944	70.4362	0	22.2973	63.9408	0	0	0	0	5.31727	0	45.9069	58.0197	64.4421	0	0	65.5229	95.0201	141.367	91.0532	121.324	47.5236	23.6339	0	0	62.1031	51.0488	21.9215	53.4055	41.9788	0	0	0	28.0883	28.2801	54.3788	0	22.137	40.3566	51.1102	73.2565	62.4923	40.6422	43.7263	32.7223	32.7839	61.6595
AAEL024354	0	0	0	0	0	0	2.73436	3.43243	4.21616	0	0	0	0	0	0	0	0	0	17.9627	21.7524	17.3185	17.3293	17.363	3.92505	4.63475	6.00773	0	0.462304	0.4158	0	1.75225	2.60065	0	1.79476	2.01297	11.4644	11.6505	5.24585	8.61645	8.93525	6.87564	4.64872	8.75402	5.36431	8.68806	6.92157	6.33552	0.671708	13.0827	2.13914	15.4886	23.5013	12.5345	17.7084	13.2188	11.2758	10.8676	13.6578	12.686	15.6523	6.67539	5.68036	5.9695	5.35582	11.5712	5.89131	8.21465	25.6862	15.3294	29.4714	10.0279	0	0	0	0	2.21052	1.04334	0.856379	0	1.18619	3.44964	5.63638	11.3744	8.82133	16.4158	15.6845	8.93443	0.945357	1.21987	0.314635	0	6.68915	5.79535	5.3919	0.161457	0	0.584523	8.75129	9.36276	0	2.23913	1.08198	0.83536	0.49823	0.690678	6.48113	6.86728	5.1561	14.9353	5.4161	23.417	14.124
AAEL024358	831.083	833.394	986.617	978.118	767.761	778.917	635.544	677.66	669.667	859.447	846.127	854.479	434.306	448.231	572.293	561.381	609.881	663.874	1066.48	940.161	927.906	900.964	912.741	906.988	918.261	886.516	1027.92	1066.07	839.917	1040.64	982.622	845.372	750.648	790.294	859.671	587.074	608.795	542.071	550.376	584.621	582.533	603.268	573.632	647.387	655.948	644.139	629.464	1008.23	941.698	813.55	1093.12	945.892	1033.24	1005.62	1028.87	977.296	866.691	882.601	921.729	881.345	839.244	723.678	816.031	574.603	586.191	667.268	549.857	953.327	1017.91	952.907	950.693	812.47	785.983	847.552	840.572	706.041	682.083	621.731	659.194	607.331	572.122	632.214	961.751	1047.93	973.131	1021.49	562.679	692.001	694.717	688.735	615.551	513.833	527.377	517.366	691.843	631.779	695.583	560.647	631.845	595.818	702.446	667.151	663.693	594.638	722.449	601.862	593.922	618.731	1044.21	1007.62	1053.32	1011.76
AAEL024359	2.09282	4.56984	2.53688	4.69685	1.40744	1.08636	44.531	56.3899	57.6209	2575.99	2531.11	2571.24	2516.22	2430.79	1923.03	1903.47	1782.66	1816.5	357.873	2335.98	1192.37	1031.09	1555.57	351.896	233.765	424.672	102.828	162.731	324.74	172.933	346.653	455.926	1805.31	1867.75	1724.04	240.753	238.264	265.134	243.953	215.084	220.969	169.678	207.665	207.514	162.262	179.096	297.054	6328.16	7650.68	6077.87	5793.69	4719.64	5118.49	7670.95	6029.36	317.201	1911.34	1129.99	807.373	221.942	422.033	562.166	254.102	177.507	163.474	142.012	131.959	3271.69	4553.22	6770.31	5700.49	20.7252	14.8742	44.5685	6.55797	105.663	68.0779	41.5344	50.1782	60.1005	87.7933	53.7805	1853.5	1291.99	2171.05	1074.08	212.716	309.132	290.939	270.9	122.38	228.311	234.586	176.392	256.232	232.509	243.454	220.476	125.404	115.445	217.195	211.42	241.001	209.506	190.972	174.009	338.263	116.164	3927.81	3546.19	5302.51	5709.27
AAEL024360	47.4373	49.0656	74.9534	77.7328	53.8347	44.5406	25.3905	37.2664	41.8103	81.6279	82.1412	79.2707	59.4585	56.8909	69.2482	76.0121	84.5633	73.2674	98.3344	72.5843	86.5925	81.9933	81.8823	48.9122	62.2795	64.7709	47.4311	53.6272	62.3701	26.4788	49.9391	78.6695	81.07	65.2097	62.5361	35.3487	33.5808	42.1854	40.3896	35.741	33.6669	47.7462	35.9888	31.3389	31.6858	38.5013	41.6918	75.4552	77.2011	62.9359	38.9562	54.1724	60.2511	67.0772	62.6321	81.1486	70.2997	76.0196	83.5464	81.6729	48.2111	60.7798	61.6849	31.3698	39.6374	37.2083	41.5976	60.1792	60.123	73.9369	50.1395	57.1513	57.5396	30.0462	53.2614	30.9473	26.6051	32.1142	28.5277	30.4456	33.8065	33.5834	77.346	89.118	58.6592	81.1904	48.8542	33.0875	34.7663	33.3513	59.8199	49.6406	48.6306	76.7704	33.2601	35.2649	32.7333	57.8714	41.9906	60.8215	34.5465	55.614	42.6033	37.6164	37.9873	45.6625	41.3018	65.5127	74.3167	61.8338	57.9851	70.468
AAEL024362	1.62775	1.92414	2.07563	1.87874	0.703722	0.362118	7.81246	13.7297	16.8646	21.9767	15.2652	14.7578	81.8632	70.6826	99.4945	98.9741	60.6464	57.1843	22.108	26.5608	22.5271	23.908	18.9414	1.96253	2.60705	2.06516	15.9311	0	0	0	0.486736	0.325081	0	0	0	10.0314	12.5642	5.02727	7.00087	7.33967	8.29818	10.2659	5.83602	10.164	5.87721	8.65197	19.7218	12.3146	10.6216	6.98036	23.937	19.9163	14.2438	16.3668	17.3104	15.1576	22.0748	22.677	23.016	26.4885	0.927137	0.378691	1.39288	3.06047	11.8174	5.27117	6.29207	14.4332	12.7413	17.5794	14.4304	0.628037	0.391426	3.75577	0.354485	14.8105	9.65089	6.20875	5.60366	5.53557	11.3838	15.7349	20.9989	29.8568	21.8878	16.4534	7.41368	10.3989	29.5819	9.12441	14.6125	5.45694	7.81113	4.36487	14.6926	27.4946	8.18333	12.4212	12.4837	19.3699	8.63663	11.469	7.51824	12.954	11.0508	11.5875	14.0289	22.7475	12.596	14.4429	20.2948	15.1871
AAEL024363	7.67368	5.29139	8.30253	7.04527	2.11117	2.17271	25.3905	26.4788	28.1077	0.784883	1.45383	1.05413	0	1.72397	0	0	0	1.78701	4.14525	17.1729	16.7976	17.8107	13.8115	23.3993	22.8841	22.1535	0	0	3.7422	11.7163	5.74348	3.57589	0	1.19651	5.9047	73.5634	56.8817	30.8194	66.7775	52.0159	51.4487	46.1966	41.8248	36.9855	35.5188	41.5294	44.1442	299.582	8.67865	12.1593	3.75482	82.5863	91.16	103.567	109.527	7.02425	19.3579	19.8424	12.1423	5.21743	28.3704	49.2298	52.5316	73.4513	51.9472	79.6877	59.4251	96.8739	91.9762	92.2057	126.449	0.628037	0.391426	4.25654	4.43106	3.53684	3.39085	2.78323	3.31125	49.4248	103.144	77.9699	30.9734	17.1903	27.3597	21.2202	56.0778	1.89071	4.57452	5.03415	8.67617	44.7117	47.6227	34.6622	4.68225	1.19542	2.33809	55.3307	57.0277	1.16219	8.63663	20.1249	3.75912	4.9823	12.4322	45.2697	54.1534	37.0026	63.8799	55.7407	74.9345	81.7064
AAEL024365	9.30143	10.3423	4.61252	5.87106	4.57419	6.88025	141.406	106.896	123.674	59.6511	85.0489	65.9886	18.0961	18.1016	24.6746	19.003	30.7503	25.0181	142.09	127.996	134.121	103.495	134.366	124.998	136.725	116.963	128.897	88.3	83.9917	112.476	116.038	79.3197	130.613	126.232	95.4146	343.455	268.875	398.247	414.128	353.262	298.498	207.449	213.258	219.372	169.673	225.384	185.774	126.505	129.273	127.561	66.648	126.402	132.182	89.0786	92.2171	140.3	117.166	143.793	108.918	146.69	120.713	159.05	130.334	191.662	197.448	182.01	176.877	94.4275	151.502	111.509	131.83	12.142	17.6142	21.7835	16.7494	73.8315	91.8138	128.457	105.451	123.364	114.183	104.978	144.018	113.999	97.1817	104.563	266.702	169.219	133.881	177.139	249.326	322.312	341.17	429.555	177.925	167.956	205.46	293.309	302.729	269.629	147.782	196.921	162.895	180.11	188.9	195.514	211.807	251.739	131.179	107.419	90.3229	131.368
AAEL024367	878.055	876.687	1051.88	1063.37	924.339	949.837	143.359	136.562	121.566	218.982	233.339	239.709	141.322	154.295	135.313	152.816	173.397	179.595	251.939	302.931	265.377	276.146	311.35	132.093	136.725	123.91	126	149.324	110.187	119.506	166.561	161.403	237.205	195.031	168.955	113.211	136.379	102.294	131.401	104.351	117.597	111.86	108.453	123.379	135.176	138.431	112.813	283.908	305.437	263.903	268	219.611	225.621	264.284	259.341	238.455	303.953	277.536	276.011	252.243	129.243	139.358	115.609	117.063	124.329	139.841	143.145	225.305	226.755	239.907	276.868	494.474	488.108	480.739	555.744	139.705	132.243	142.587	136.78	151.833	180.589	133.864	299.76	251.521	254.555	271.711	127.173	120.06	107.959	109.493	109.137	104.914	102.049	100.649	112.051	122.53	97.0309	135.222	106.111	111.183	123.792	111.012	110.267	88.4359	96.6949	108.805	116.842	114.344	242.204	223.188	248.89	241.93
AAEL024368	0.465072	0	0	0	0	0	4.68748	4.41313	4.91885	1.56977	6.54222	3.58405	1.72344	2.58595	1.59191	1.58358	5.12505	4.46753	9.44195	6.86918	10.938	11.8738	14.4034	7.24625	11.2972	9.95031	0	2.77382	5.40541	15.9342	1.6549	10.24	0	1.19651	7.11248	4.29916	2.96973	6.55731	0.538528	4.14851	6.63855	6.48883	3.64751	6.77597	7.92146	6.92157	4.18962	5.59756	3.49736	2.13914	9.38705	14.207	10.2555	14.2204	12.5894	10.1667	11.8864	13.1424	9.24266	11.4382	7.4171	4.92298	5.17357	4.97327	5.41629	4.65103	6.81641	10.7638	15.1303	11.8919	14.675	0	0	0	0.265864	2.43157	3.13002	0.642284	1.52827	7.11716	3.7946	6.81062	9.09953	9.72608	13.5704	14.4544	4.37217	0.945357	1.82981	2.20244	2.73984	4.57679	4.53549	5.3919	1.45311	2.98855	0.292262	5.08139	3.12092	2.71179	3.19875	2.59676	1.25304	2.74027	1.72669	3.43697	5.78814	8.49239	14.2155	12.8632	9.36682	16.5539
AAEL024370	1.86029	2.64569	5.53502	3.28779	6.3335	6.15601	3.12499	4.6583	4.21616	9.4186	5.81531	10.5413	4.30859	0	3.18383	2.37538	0	0	2.07262	7.55609	5.33878	5.77644	7.30035	9.5107	5.2141	6.00773	7.96553	0.924608	0	0	3.11511	2.76319	0	13.7599	4.29433	11.9421	6.85322	3.93439	2.69264	6.06321	3.55636	4.06763	3.89068	3.95265	3.83297	6.48898	4.80273	7.16488	13.2123	6.75519	7.50964	11.0204	8.97356	9.39081	6.92415	5.17577	4.41496	5.66926	6.52423	4.21408	4.82111	6.43774	1.59187	4.97327	3.93912	2.17048	3.4956	8.80671	10.1532	9.82378	10.7616	4.6056	1.95713	6.00923	3.45623	4.42105	0.782504	1.07047	0	1.97699	2.24226	1.87879	8.92454	11.988	9.19287	6.91964	6.08302	2.83607	3.04968	5.97806	3.19648	5.10488	4.28352	5.3919	2.09894	0.59771	1.75357	4.51679	4.2558	4.64878	3.51863	3.89514	4.1768	3.48761	1.38136	2.45498	3.13933	4.5495	10.4367	12.4119	9.81286	11.2384
AAEL024371	3.2555	2.64569	1.38375	1.40905	3.16675	2.17271	19.1405	27.7046	23.8916	37.6744	47.2494	40.9003	18.9578	18.1016	16.7151	14.2523	23.0627	21.4441	148.077	152.267	102.348	132.858	185.863	41.0621	37.3677	60.6406	43.8104	37.9089	52.8067	26.4788	22.3898	47.1367	46.5402	57.4324	46.0298	71.175	52.0845	69.2889	56.5455	44.6763	42.4393	37.8677	53.9831	33.8798	23.7644	30.7145	32.5972	372.126	420.072	274.711	104.666	176.06	135.601	277.431	166.809	119.597	146.033	93.5428	148.245	177.593	68.7936	67.975	33.8272	40.5512	23.8809	27.5961	27.9648	178.825	124.825	222.845	219.88	0.628037	0	0.250385	0	14.8105	7.56421	12.4175	6.6225	13.4435	13.971	26.7728	144.543	135.713	102.654	132.857	56.2679	37.8143	14.3335	18.2488	34.7047	61.0825	46.8668	58.0271	23.8956	10.1611	16.6589	47.9909	16.172	35.2532	26.5496	19.4757	25.0608	18.6836	12.4322	34.4679	50.8179	41.5521	212.513	224.768	227.48	160.831
AAEL024373	468.792	531.063	523.982	451.602	382.121	404.486	0	13.4845	0	265.291	494.301	165.709	0	133.607	0	0	0	0	0	74.1871	42.58	0	132.787	0	0	0	0	150.249	173.805	0	58.7003	0	185.41	34.6988	0	41.5585	11.8789	37.8138	0	131.476	0	20.8224	0	0	0	153.572	62.5377	109.712	0	0	0	8.23208	0	0	23.9198	185.588	0	90.4505	54.0061	300.404	0	65.1348	11.939	0	23.3885	0	0	66.295	11.7459	17.2347	18.3437	62.1756	34.4455	241.621	1.86105	0	0	0	12.9903	0	39.4984	17.144	0	126.213	0	51.9742	0	0	55.1992	0	33.3348	123.749	116.915	0	40.2028	46.6213	0	0	0	0	9.91613	36.5711	0	0	116.725	9.7217	0	33.0597	0	0	0	34.4746
AAEL024378	0.232536	0.240518	0.230626	0	0	0	0.390623	0.490347	1.75673	0.784883	0.726913	0.632479	0.861718	2.58595	0.795956	0.791792	2.56252	2.68052	1.61204	3.20562	2.34386	1.60457	2.36768	1.50963	2.60705	0.750967	2.17242	2.31152	0	0	0.0973472	0	0	0	1.20778	0.955369	0.913763	2.40435	2.15411	2.87205	1.18545	1.54957	1.459	1.97632	3.06637	1.2978	1.02186	0.223903	0.388596	0.112587	0	3.45216	1.28194	4.29294	1.57367	1.47879	1.35845	1.03077	2.35597	2.60872	0.927137	1.32542	0.397967	1.91279	1.47717	2.17048	2.09736	1.46779	3.18532	3.10225	4.15791	0	0	0	0.0886212	0	0	0	0	1.58159	1.20737	1.64394	1.74991	4.29757	3.50204	1.69147	1.33066	2.83607	0.304968	0	0.913281	1.05618	2.26775	2.31081	0.322914	1.19542	0.876785	1.1292	1.98604	0	1.2795	0	1.25304	1.24558	1.03602	0.687393	2.15829	0.909899	2.15932	2.48238	3.56831	4.25238
AAEL024380	35.8105	29.8242	41.7433	39.2187	64.7424	53.9556	12.8906	12.749	10.5404	1.56977	3.63457	3.16239	0	1.72397	3.18383	3.16717	0.854174	2.68052	4.83612	3.20562	2.08343	4.17187	2.56499	25.5128	29.2569	33.9812	23.8966	13.8691	22.4532	27.1818	18.2039	8.28956	12.0104	5.38429	5.23371	5.25453	6.1679	3.71581	4.30823	5.42498	7.11273	4.16447	0.243167	2.25866	3.3219	5.19118	3.5765	3.35854	0.518128	0.562933	0.938705	7.0371	4.41556	6.1711	2.20314	2.03334	2.37729	3.09232	3.08089	2.40805	24.291	19.5026	27.8577	6.12094	4.67771	5.27117	3.4956	7.0943	6.17156	3.79164	6.60374	5.65233	5.47996	8.51308	7.00108	3.09473	4.95586	9.42017	3.56596	11.0711	5.17446	7.04547	3.32483	6.55945	4.15868	3.5367	2.66132	0	2.13478	0.314635	2.73984	4.40076	4.28352	3.33784	2.09894	2.39084	1.46131	5.08139	3.40464	2.71179	1.2795	1.08198	0.41768	0.99646	0.345339	4.12436	2.74691	4.5495	3.41893	5.64177	2.67623	5.31547
AAEL024381	12.7895	12.988	11.5313	12.9163	8.0928	8.32872	8.20309	5.14865	5.97289	0	0	1.26496	0	0	0	0	0	0.893505	1.38175	1.14486	1.56257	0.802283	3.55152	1.35867	2.0277	1.87742	0	0	0.831601	0	0.68143	3.90097	0	0	2.41556	1.43305	2.05597	3.06008	3.23117	3.19116	3.79346	2.22751	1.94534	0.846996	1.53319	0.432598	0.7153	7.61269	5.56988	7.20554	0.469352	9.55983	3.98825	13.6838	6.60941	0.739395	1.69806	1.28847	0.906143	2.60872	2.41056	0.946727	1.39288	0.765118	0.98478	1.24028	0.34956	6.60504	3.98165	8.7897	8.31582	3.76822	4.69711	6.00923	3.01312	3.75789	0.52167	2.78323	1.52827	3.55858	2.24226	3.52274	1.57492	0.904752	0.875511	1.23016	1.52075	0	0.304968	0.314635	0	2.11236	1.7638	2.56757	0.807284	0	0.292262	2.823	1.98604	0.387398	2.23913	0.64919	0	0.49823	0	2.45498	1.66777	2.1231	4.1387	4.73909	8.69776	4.25238
AAEL024382	0.232536	0.481035	0.230626	0	0	0.362118	3.90623	1.22587	2.45943	3.13953	0.726913	5.27066	0	0	0	0	0	0	3.45437	1.60281	6.64092	2.08594	14.798	0.301927	0	6.19548	4.34484	0	1.6632	0	3.21246	2.11302	12.761	7.77731	6.0389	0	0	4.15296	10.232	1.59558	0.711273	0	0	0	0	4.32598	2.55464	22.3903	51.8128	20.6033	12.2032	11.9498	7.40675	35.1485	0	3.32728	8.49031	12.627	4.34949	0	3.52312	2.46149	1.39288	3.44303	0	0	1.57302	8.56208	9.75505	14.9942	7.58207	0	0	0	0	1.32631	0	0	2.03769	0	0	0.704547	7.52461	0	6.56633	6.30456	1.52075	0	0	1.88781	0	0.352061	2.77169	3.85136	0	1.79313	0	1.4115	0	0	0	0	1.25304	0	0	0.98199	0	0	10.9766	10.8322	13.3812	14.2758
AAEL024383	21.6258	20.6845	24.9076	28.4159	26.7414	28.2452	6.6406	11.5232	10.5404	19.6221	28.3496	24.6667	16.3726	18.9636	19.103	16.6276	23.9169	23.2311	22.108	17.4019	18.8811	20.378	19.7307	10.1146	11.0075	12.2032	6.51725	15.7183	4.98961	12.8879	5.45144	21.2928	20.2675	10.7686	6.30729	10.0314	6.62478	13.9889	9.15498	9.8926	11.1433	5.32665	7.78135	5.36431	7.4104	6.05638	4.70054	27.0922	26.8131	29.8354	30.9773	26.4223	20.0837	25.221	27.3819	27.7273	27.169	20.8732	21.9287	30.1006	11.1256	10.414	9.94917	7.26862	9.8478	7.13158	6.64163	23.4846	19.311	27.0585	22.5016	45.0093	57.1481	45.0693	63.3642	5.52631	7.82504	7.49332	7.13193	8.30336	10.8664	7.75002	13.1243	15.607	13.5704	15.2232	8.55424	3.78143	4.87949	4.40489	9.58945	8.97755	7.81113	12.3243	2.58331	3.58626	3.21488	8.46899	6.24184	5.81097	4.79813	3.24595	3.34144	6.22788	3.79873	5.89194	3.23743	7.88579	26.0918	19.6334	25.2012	22.6287
AAEL024387	3029.01	3014.41	3166.95	3145.71	3193.14	3216.7	747.262	743.612	701.288	1805.23	2063.71	2331.74	3539.94	3379.84	3383.61	3202.01	3226.22	3490.92	3035.7	2407.19	2861.46	2984.01	2577.22	6841.82	7312.19	5851.35	6180.17	5582.32	7097.3	7180.68	6267.21	3755.17	3204.52	3117.5	4189.52	2077.93	2611.53	526.989	1713.6	1340.61	1621.94	1817.07	1901.81	1878.36	1918.27	1672.43	2478.11	16.121	29.6628	37.041	30.5079	46.3386	69.5095	11.5373	40.2859	3377.19	2843.91	2791.34	3043.92	2975.94	7987.47	8382.51	11737.8	1658.39	1299.17	2331.72	1247.05	223.837	59.1275	17.0624	68.2386	10738.8	11361.5	14010	16678	2427.6	896.75	977.771	1081	1610.06	2386.8	1360.72	2604.74	2672.64	2819.15	2928.24	1719.21	2282.09	3492.49	1927.14	1751.67	1216.02	1035.35	571.028	2281.71	2646.66	1864.05	2113.86	2651.65	1403.16	3344.29	3205.27	2409.18	1798.86	2021.61	2611.01	2566.7	2548.02	40.3073	40.3951	24.7552	27.4886
AAEL024390	1.62775	1.68362	0.691877	0.234842	0.703722	2.17271	1.56249	3.18726	0.702694	25.1163	31.2573	29.3048	12.0641	6.03388	4.77574	8.70972	5.12505	6.25454	6.44816	31.5982	15.2351	14.1202	22.2957	3.17023	1.44836	4.5058	1.08621	7.85917	0.831601	0.468652	3.11511	6.17653	14.2623	17.3494	17.1773	21.0181	20.7881	20.7648	12.9247	20.7426	18.7302	15.1083	18.7239	14.1166	13.7987	14.2757	22.2765	290.626	423.829	325.15	341.689	245.767	239.437	494.762	332.989	4.43637	27.5086	19.5847	10.5113	4.01341	7.23167	5.68036	2.98475	11.8593	11.5712	8.68193	14.5067	185.92	238.302	473.782	394.267	0.209346	0	0.250385	0.265864	4.42105	3.13002	2.35504	1.01885	2.76779	1.37986	1.87879	28.3485	19.9045	31.5184	18.2986	13.1165	25.5246	18.908	17.9342	8.67617	14.7865	13.1025	10.7838	15.8228	22.1153	16.6589	15.2442	9.36276	5.03618	24.9503	20.3413	20.4663	16.9398	13.4682	12.7659	25.1146	8.49239	194.879	196.334	326.277	357.048
AAEL024391	0	0.240518	0	0	0	0	6.6406	3.43243	5.2702	2.35465	2.18074	1.26496	2.58515	0	2.38787	0	0	0	7.36933	5.95329	5.59921	7.70192	7.89227	1.6606	2.60705	2.2529	0.36207	0	0	0	2.04429	1.46286	0	1.79476	0.805186	9.076	3.19817	6.12016	1.61558	2.55293	4.50473	3.48654	3.64751	3.67032	1.53319	2.16299	2.65683	0.223903	0.64766	1.80138	0	1.85886	1.28194	1.87816	0.629468	7.5788	4.41496	2.06155	4.89317	9.03017	3.89398	6.05905	1.79085	5.35582	1.72337	4.03089	3.84516	1.95705	0.597248	2.06817	1.71208	0	0	0	0.265864	0	0.52167	0.214095	1.27356	5.14017	1.55234	3.52274	7.52461	7.01183	3.9398	7.07341	2.66132	0.945357	0.914904	0	0	4.40076	6.04732	8.47299	0.645827	0	0.584523	2.823	2.55348	0.774796	1.2795	0.432794	1.67072	0.747345	0	3.73156	4.02226	3.6396	2.15932	2.70805	1.1151	1.06309
AAEL024393	1.39521	0	0	1.40905	0	0	281.639	209.623	220.294	15.6977	13.0844	14.7578	162.003	219.806	123.373	120.352	128.126	126.878	108.467	80.5983	105.343	106.222	121.936	518.71	238.979	360.652	261.776	206.188	201.663	188.398	164.614	207.239	186.911	78.9696	142.921	101.747	191.662	279.123	73.2398	165.302	257.007	154.86	174.351	167.705	254.509	159.629	189.759	7.38879	3.75643	11.9342	7.97899	35.7166	27.4904	22.2696	35.2502	107.397	50.2626	98.439	78.6532	67.626	163.362	115.122	126.354	265.878	199.172	180.15	158.176	17.3688	24.4872	18.7858	13.9412	15.9103	21.9198	4.50693	29.7767	209.336	178.411	184.121	202.751	156.182	85.2061	170.266	50.2224	97.7132	76.3883	67.1974	119.95	356.399	306.493	431.364	179.003	310.694	320.256	223.122	261.237	206.808	333.763	84.4076	345.287	142.563	115.795	120.966	390.113	286.981	511.792	143.174	142.349	247.796	18.5342	11.0579	15.1653	18.6801
AAEL024394	0.697607	1.44311	1.15313	2.11358	0	0	155.859	163.776	199.916	22.7616	22.5343	31.6239	69.7991	60.3388	33.4302	26.1292	26.4794	27.6987	5.98758	12.3645	13.6725	10.911	11.2465	69.8961	77.0528	113.771	72.776	126.209	143.867	88.3409	96.3737	54.2885	12.761	21.5372	16.3721	726.08	768.932	473.001	878.34	853.955	935.561	698.857	1035.16	1323.01	1017.27	1126.92	1077.24	421.385	667.09	457.552	749.086	452.233	446.114	1675.86	1013.76	8.13335	15.9618	11.0808	10.5113	6.42146	50.9925	52.2593	33.6282	771.621	1091.63	647.114	1023.86	323.891	467.645	1766.04	1141.22	0.209346	2.34855	0	0.354485	155.621	130.157	112.828	134.488	136.017	120.22	138.796	19.074	26.9164	40.4924	18.9137	1317.54	782.755	1211.94	994.56	502.305	1034.53	942.375	888.893	985.856	1357.4	1025.55	1633.95	777.109	631.846	1044.39	1075.49	687.501	1249.56	815.69	910.01	1420.94	368.206	244.903	221.383	705.634	911.224
AAEL024395	1.62775	2.16466	0.230626	2.34842	3.51861	3.25907	7.42184	8.58108	7.37828	6.27907	7.26913	2.10826	0	0	0.795956	0.791792	2.56252	0	23.0291	28.1636	26.0428	21.8221	29.596	8.30299	13.6146	6.19548	1.08621	0	0.4158	0.234326	1.07082	0.16254	2.25195	3.58953	9.39384	6.2099	6.39634	7.21304	5.92381	5.42498	6.63855	5.90774	7.29502	9.31696	7.4104	10.3824	6.23333	5.59756	1.55438	1.23845	2.81611	10.3565	10.5404	6.97603	7.23888	22.5516	16.9806	17.0078	23.9222	21.8731	9.27137	11.9288	7.1634	7.26862	6.64727	6.20138	6.64163	9.29598	8.36147	5.68745	9.29415	0.209346	2.73998	2.00308	1.15208	0	4.43419	0.642284	4.3301	7.51256	5.6919	6.34093	30.2734	18.9998	27.5786	25.5258	3.80189	2.83607	0.914904	1.88781	3.65312	5.63297	7.05521	1.54054	1.61457	4.78168	1.46131	6.21059	4.2558	0	1.59938	0	0.83536	0.49823	1.72669	5.69554	6.37676	6.06599	4.85847	5.19043	8.47474	7.13792
AAEL024396	91.3866	91.1562	123.385	125.875	57.7052	64.095	125.39	136.562	154.944	162.471	149.744	149.265	476.53	421.51	253.91	250.206	249.419	279.667	9.67224	70.2946	34.3766	31.6099	39.4614	128.923	86.0326	91.618	18.4655	44.8435	109.771	97.7139	117.498	34.4585	45.7896	47.8603	82.6658	200.627	220.902	149.725	232.106	212.851	230.452	250.934	249.247	260.592	254.764	259.559	292.149	63.5883	83.1596	81.5126	100.911	132.643	100.988	178.157	148.869	6.46971	76.0732	42.7772	24.8283	7.02347	89.376	127.429	90.5375	244.073	251.858	210.227	281.745	99.3202	120.644	176.139	163.137	102.579	80.6337	94.6454	62.1235	171.316	155.718	130.598	149.261	179.115	190.075	131.516	63.1718	55.416	101.559	51.0515	229.444	177.727	272.946	189.41	114.16	197.506	213.42	154.054	192.779	251.038	192.6	268.749	183.283	120.093	350.583	178.095	165.819	219.969	167.144	221.93	291.075	118.59	98.609	102.906	131.358	137.291
AAEL024398	157.427	158.261	188.652	200.555	129.133	113.705	24.9999	25.9884	31.9726	40.0291	39.9802	39.8462	132.705	145.675	109.046	108.476	93.105	86.67	14.7387	27.0188	20.7041	23.4267	26.0445	44.2323	32.1536	23.0922	52.138	24.9644	54.4699	54.1293	40.7885	19.8299	20.2675	20.3406	29.7919	21.0181	25.8138	16.6119	18.31	18.8279	19.2044	17.4327	22.3714	27.6685	28.3639	34.6079	24.6268	43.661	30.181	48.8626	26.2837	30.9367	42.7313	62.2477	39.027	19.0394	34.9801	26.0271	21.7474	19.465	36.7146	40.1412	49.7459	36.3431	47.5157	31.0069	41.0732	42.5658	39.2193	40.6739	44.2695	149.054	174.576	228.351	176.356	45.0947	56.0795	57.3774	62.1497	33.6088	55.1942	41.0986	20.9989	18.9998	30.424	30.4464	23.9519	29.3061	39.9508	31.7781	18.2656	20.0675	22.1735	15.9189	30.9997	41.242	30.9797	16.3734	34.3301	22.4691	34.8664	22.5053	30.9083	37.3673	35.2246	14.7299	28.3521	23.9607	34.5491	31.5939	27.8774	44.3462
AAEL024405	18.6029	20.6845	22.1401	26.5372	22.871	17.0196	5.0781	1.96139	2.10808	7.84883	7.26913	8.0114	16.3726	12.0678	11.1434	12.6687	5.12505	4.46753	1.84233	2.74767	3.90643	1.76502	2.9596	1.05674	0.869016	0.750967	0	0	0	0	0.486736	0	6.75584	1.19651	1.20778	1.91074	3.19817	2.8415	2.15411	1.27646	2.13382	2.51805	1.70217	1.97632	1.02212	0.432598	1.73716	8.9561	7.38333	8.10623	8.44834	13.9414	5.6975	10.464	12.5894	2.77273	3.39612	1.80386	2.71843	3.01006	0.556282	2.27214	1.59187	0.765118	1.96956	4.65103	2.44692	10.7638	13.3385	14.3048	7.33748	11.514	19.5713	18.2781	8.59626	0	0.260835	0.642284	0.509423	1.58159	2.93219	2.58334	2.97485	3.39282	3.9398	2.61409	2.09104	0.945357	0.304968	1.57317	1.36992	1.23221	3.27563	1.7973	1.1302	1.79313	0.584523	3.1053	1.4186	1.16219	1.2795	2.16397	2.92376	0.747345	0.690678	1.96398	2.5507	1.2132	9.35706	6.77013	12.9351	3.79676
AAEL024406	13.022	16.1147	15.4519	12.6815	28.5007	27.8831	6785.91	7724.19	6570.18	144.419	146.836	124.387	28.4367	31.0314	26.2666	29.2963	29.8961	27.6987	222.231	207.678	210.817	159.815	154.294	5407.21	4516.57	3587.56	3614.18	2867.21	2756.76	3528.95	5169.04	4206.71	4836.43	5037.9	6227.71	295.687	473.558	255.079	143.787	110.733	207.455	362.503	396.12	493.234	495.986	387.608	446.552	649.094	655.562	1091.08	368.911	1250.61	1052.61	273.407	635.763	198.712	195.277	190.436	183.766	74.4487	3670.91	3101.1	3102.15	451.037	389.727	553.473	333.655	885.075	1200.67	291.956	744.021	34.3327	47.7539	10.7665	6.38073	7336.72	9143.56	7483.04	9666.06	12703	8297.07	6568.03	203.34	195.653	263.31	216.815	274.876	754.395	1146.68	548.094	288.597	266.51	288.004	115.027	459.668	500.881	405.075	156.394	363.162	135.977	726.436	753.494	905.53	517.661	816.036	432.763	453.535	673.022	881.183	929.313	563.347	566.781
AAEL024407	0	0	0	0	0	0	0.390623	0.490347	0.702694	3.13953	0.726913	1.47578	0	3.44793	0.795956	0	0	2.68052	0.921166	1.60281	0.781285	1.1232	2.36768	0.905781	1.15869	0.375483	0	0	0	0	0	0	0	0	0	0.955369	0.913763	0.218577	1.07706	0.957349	0.237091	1.16218	0	0.846996	0.255531	0	0.7153	0	0	0	0	1.32775	1.1395	2.41478	0.314734	0.924244	2.03767	0.773081	1.44983	3.01006	1.11256	0.568036	0.198983	0	1.47717	0.620138	0.524339	0	1.59266	1.03408	0.489166	0	0	0	0	0	0	0	0	0.395398	0.344964	0.939397	0.874955	1.35713	1.53214	1.07639	1.33066	0	0	0	0	0.528091	1.00789	0.513514	0	0	0	1.4115	0	0	0.63975	0	0	0	0	0.687393	0.588624	2.4264	0.359887	0.225671	1.1151	1.21496
AAEL024408	0	0	0.230626	0	0	0	1.17187	0.735521	0.702694	0	0	0.421652	0	0	0	0	0	0	1.61204	0.228973	0.651071	1.76502	1.18384	2.26445	1.44836	1.12645	0.36207	0	0.831601	0	0	0.487621	0	0	0	3.34379	2.28441	1.31146	1.07706	1.59558	2.37091	3.29284	0.486335	0	0.255531	0.865197	10.2186	0	0.518128	0	0	3.98326	1.1395	2.41478	0.944202	1.47879	0.339612	1.28847	1.44983	1.60536	4.0794	0.568036	4.7756	0.382559	0.246195	1.55034	0.699119	4.64799	2.78716	3.44694	6.35915	0	0	0	0	0	0	0	1.01885	1.58159	1.03489	0.939397	1.57492	3.16663	3.72092	1.99901	0.950472	0	0	0	0	0.880152	1.25986	5.3919	0	0	0	1.4115	2.26976	0	0.319875	0	0	0	0	1.17839	1.76587	1.2132	2.8791	0	1.56114	2.42993
AAEL024410	856.662	881.978	739.617	751.026	808.576	810.783	885.543	961.816	913.15	669.506	681.845	705.003	1242.6	1290.39	1009.27	921.646	875.529	912.269	524.834	603.572	609.533	610.858	610.664	1186.72	1201.85	1038.77	1060.5	1011.06	1244.49	1113.99	1267.85	1250.1	1264.84	1355.64	1452.96	442.814	482.01	365.461	469.058	404.32	453.081	512.23	493.63	596.568	575.967	539.883	512.768	1432.75	1414.62	1090.06	1438.56	1100.84	1128.11	1476.24	1184.03	472.474	596.02	574.399	583.194	489.435	1049.89	1171.67	1217.98	611.329	687.623	527.427	513.153	1006.17	1087.19	1349.31	1207.99	996.694	949.99	1121.47	1285.27	1085.15	1232.44	1174.1	1098.06	1044.64	1015.57	934.23	625.943	651.195	688.59	652.906	488.162	617.318	683.433	643.113	552.992	448.173	419.281	402.595	612.567	600.698	599.429	484.709	506.724	486.572	746.269	718.437	669.123	615.314	683.426	552.369	501.213	597.197	1250.79	1139.19	1345.25	1258.86
AAEL024411	2914.14	2923.25	2790.8	2874	3024.95	3051.21	128.906	147.595	131.404	971.686	995.144	992.57	1514.9	1508.47	1316.51	1334.17	1232.57	1167.81	594.612	822.927	641.045	744.198	799.29	195.498	202.77	226.98	155.69	216.821	253.638	257.29	223.606	247.711	403.849	330.835	307.179	470.997	428.555	590.595	479.29	525.903	498.602	403.082	363.778	306.613	322.48	334.831	367.766	1116.83	1321.74	997.404	1005.82	809.266	810.754	1309.62	963.401	584.122	756.996	642.946	746.481	624.687	258.3	259.971	213.509	381.794	462.108	366.811	399.197	809.484	818.827	1235.56	1012.08	3191.05	3216.74	3089	3176.36	333.347	178.672	209.599	286.041	268.08	396.363	184.357	671.966	633.779	709.164	656.75	505.271	335.602	361.387	340.435	405.497	547.982	559.629	647.285	337.929	353.246	368.25	537.216	417.636	415.678	372.335	333.467	327.879	349.508	304.934	395.644	390.748	309.972	796.61	742.231	953.185	1052.77
AAEL024412	153.706	148.64	145.986	152.882	150.948	163.678	105.468	90.4691	92.4042	98.1104	112.672	94.4501	28.4367	39.6512	49.3493	41.965	51.2505	43.7818	102.94	95.2526	91.9312	87.4488	95.1019	86.3511	97.9092	92.3689	122.017	122.511	93.1393	109.196	117.595	106.139	102.839	97.5155	95.5488	142.35	123.13	113.879	134.632	128.604	132.06	108.47	98.9691	101.357	96.0797	68.3506	107.295	132.774	177.07	202.768	168.028	134.502	124.633	110.812	145.407	97.6002	88.6388	90.1928	99.6757	101.138	96.0514	95.8087	98.0988	125.479	104.387	96.7415	82.4961	146.045	151.9	111.853	142.347	98.8111	111.556	110.92	137.186	124.01	99.6389	85.852	117.677	84.2198	89.3456	100.515	80.3209	85.2729	88.4266	94.4146	111.395	111.552	107.044	116.729	122.836	115.476	109.86	119.392	112.213	124.921	106.383	130.14	106.962	139.851	150.981	139.576	105.673	105.376	110.163	122.16	106.247	109.188	137.477	136.531	133.589	129.849
AAEL024413	3.02297	4.0888	7.61065	4.462	1.05558	1.44847	10.5468	11.278	10.5404	85.5523	95.2256	92.5527	37.9156	31.0314	46.9614	60.1762	58.0839	57.1843	105.013	89.5283	92.4521	94.3485	90.5638	312.947	356.876	433.308	66.2587	58.2503	116.008	63.5023	62.0101	1864.5	2236.93	2449.25	2064.9	38.2148	44.7744	49.617	46.852	29.9969	36.0378	33.6063	20.1829	21.7396	23.7644	21.1973	25.5464	86.6503	124.739	79.9364	189.618	164.642	119.363	90.6884	114.563	101.667	89.6576	84.7812	91.158	93.9138	428.708	430.382	446.917	25.6314	19.2032	24.8055	20.0997	85.3762	77.8413	98.2378	95.1427	3.14018	3.91426	1.25192	6.11487	12.821	12.5201	12.2034	7.89606	7.90796	10.3489	12.447	90.4704	90.0228	72.0108	74.7321	48.8542	34.0328	31.1067	34.6098	51.1437	49.4645	43.0872	40.5676	29.3851	17.9313	23.0887	40.6512	39.4371	46.1004	22.3913	17.5281	17.5426	20.1783	20.7203	27.7903	23.1525	35.7894	148.993	147.137	149.2	81.2508
AAEL024414	3.95311	4.0888	8.0719	7.98464	7.03722	8.32872	13.6718	7.11003	10.8917	4.7093	3.63457	2.74074	6.03203	11.2058	4.77574	7.12613	2.56252	0	4.37554	7.09815	4.68771	6.09735	6.70843	6.03854	4.05541	5.63225	0	21.7283	0	0	1.8496	1.78794	1.5013	8.97382	4.83112	0.955369	3.19817	7.43162	4.30823	4.78674	3.08218	6.00459	4.37701	2.54099	3.83297	4.32598	4.59836	2.91073	5.05175	2.70208	1.87741	7.43542	5.12775	9.92743	5.03574	5.73031	5.09418	5.92695	6.70546	7.42481	7.23167	6.62709	5.9695	7.26862	5.66249	4.34096	4.89383	4.40336	2.98624	6.54919	8.07123	5.23364	3.52283	9.01385	6.02624	1.32631	1.56501	4.28189	3.31125	7.90796	5.17446	5.40153	5.7747	4.74995	3.9398	4.61309	6.46321	3.78143	3.35465	2.83171	6.84961	3.52061	3.77958	7.95947	2.09894	1.79313	2.04583	6.49289	3.97208	1.93699	2.87888	2.81316	2.0884	4.23496	1.72669	6.28474	3.62985	3.6396	3.77881	2.03104	4.01435	6.22669
AAEL024416	14.6498	12.5069	9.68628	9.15885	24.6303	31.1422	301.171	256.697	306.374	64.3604	77.0528	60.2963	2.58515	3.44793	4.77574	4.75075	3.4167	5.36103	553.851	506.029	515.909	426.494	541.607	340.574	394.823	371.916	410.225	345.341	364.241	400.932	342.273	470.717	382.831	524.071	379.377	417.974	354.54	672.124	618.769	578.877	581.584	513.005	471.015	338.798	263.197	523.012	325.87	425.191	370.203	407.676	190.557	255.991	296.697	459.345	211.501	645.862	504.324	346.34	388.192	511.91	308.551	351.614	228.632	477.816	376.679	370.842	335.752	364.989	320.523	455.513	253.632	8.37382	2.73998	5.0077	11.5208	286.484	303.872	388.368	211.665	228.145	157.303	273.364	541.772	559.815	482.188	523.278	383.8	330.875	251.294	364.032	392.254	495.349	422.557	1036.53	330.179	402.856	493.63	610.896	401.18	595.818	343.546	217.262	331.638	366.199	347.066	405.267	414.391	418.857	378.241	285.022	324.493	348.999
AAEL024417	0.465072	0.481035	0.461252	0.234842	0.703722	0.362118	12.8906	6.61969	14.7566	14.9128	23.2612	25.7208	4.30859	7.75785	9.55148	4.75075	11.1043	11.6156	179.167	117.692	49.7418	111.678	143.837	14.6435	22.5944	28.349	44.8966	90.6116	19.9584	17.8088	9.34533	64.2034	38.2831	15.5546	19.4587	32.4825	18.0468	123.933	38.774	45.3145	22.9978	39.7078	48.6335	17.7869	19.9314	18.1691	27.488	8.7322	4.40409	10.5831	0.938705	13.012	10.6828	33.002	9.44202	109.43	95.7707	52.8272	119.248	250.236	29.8538	32.1887	12.7349	32.9001	21.419	24.1854	19.7501	11.4977	9.55597	15.5112	11.9846	0.418691	0	0	0.177242	0	4.43419	2.78323	4.58481	3.55858	2.24226	6.34093	61.0719	80.2967	62.8179	83.9583	32.6962	9.45357	4.57452	10.0683	15.9824	67.0676	70.0482	140.96	5.00516	8.36793	16.0744	26.2539	6.80928	13.1715	21.7515	17.0953	13.7834	22.6695	14.1589	53.6167	33.4535	21.5343	5.3983	7.89848	8.92078	9.26411
AAEL024419	0.697607	0.962071	0.691877	0	0	1.44847	11.3281	0	10.8917	79.2732	66.876	52.4957	258.515	304.28	249.93	251.79	219.523	251.968	14.7387	0	0	3.04868	9.47072	9.66166	0	10.889	47.069	8.32147	17.8794	0.468652	22.3898	28.4446	71.3116	0	3.48914	30.0941	16.4477	24.4806	33.3888	109.776	38.1717	77.4786	0	36.9855	26.0642	12.978	35.0497	4.70195	1.42485	2.92725	3.75482	7.30265	4.41556	0	5.03574	17.3758	0	8.2462	0	5.21743	36.3438	19.5026	65.4655	0	20.4342	13.333	25.3431	0	10.7505	6.37684	0	0	1.95713	14.0215	23.1301	49.2947	32.6043	26.9759	21.3958	0	10.5214	13.3864	0	0	1.75102	22.2966	11.9759	78.4646	70.7526	53.8025	27.8551	35.2061	6.04732	0	86.0565	29.8855	81.8333	71.9864	25.2511	15.4959	21.4316	67.9486	72.6763	47.3319	48.3474	40.8508	26.0957	20.9277	2.51921	5.4161	0	0
AAEL024420	15.1148	15.6337	16.8357	19.4919	25.334	18.8302	9.37496	16.6718	14.7566	14.1279	12.3575	3.58405	13.7875	10.3438	18.307	19.003	22.2085	20.5506	28.3258	22.6683	18.0998	24.8708	19.5334	15.3983	14.1939	19.5251	0.724139	0.462304	5.82121	10.779	5.64614	9.58988	22.5195	14.3581	9.12545	7.16527	9.36607	12.6775	13.4632	13.4029	9.00946	12.9777	11.9152	9.88162	9.71018	9.08457	9.80983	2.91073	12.6941	14.8614	9.38705	21.1113	23.7871	25.7577	21.7166	20.5182	26.4898	21.1309	28.0904	35.7193	23.3639	15.337	13.1329	4.59071	11.0788	9.61213	11.7102	16.1456	19.311	28.2649	26.1704	27.6336	10.1771	17.0262	38.6389	4.19999	3.39085	4.28189	8.91491	9.09415	10.8664	12.447	15.9242	21.2617	18.1669	22.6041	9.8849	3.78143	3.04968	5.97806	2.2832	10.5618	7.05521	15.4054	6.94265	2.98855	4.38393	9.31589	5.95812	6.19837	5.75775	3.02956	2.50608	6.22788	4.14407	10.4091	14.3232	10.3122	22.8528	27.9832	26.0933	21.11
AAEL024421	1.39521	2.64569	5.53502	4.93169	4.22233	3.25907	0.781246	1.22587	0.351347	5.49418	7.26913	5.48148	26.7133	18.1016	10.3474	10.2933	9.39592	2.68052	3.68466	4.12151	4.5575	5.13461	4.34075	5.58565	6.08311	3.19161	5.06897	0	0	0	0.584083	3.73843	6.00519	0.598254	4.96532	21.0181	22.3872	3.93439	21.0026	10.85	16.5964	45.6155	13.131	19.4809	27.3418	32.4449	37.4	0	0	0.33776	0	4.91269	2.279	0.804927	2.20314	2.40303	3.39612	7.47312	3.98703	3.61207	0.927137	1.51476	0.59695	9.94653	11.5712	22.325	20.2745	1.95705	1.59266	2.58521	1.95666	0.837382	0.782851	1.00154	0.620349	0	0	0	0	0.395398	1.37986	0	4.37478	5.20232	3.06429	3.5367	45.8127	14.1803	75.3271	11.6415	29.6816	15.8427	10.3308	9.50001	44.4006	67.5412	25.719	55.3307	38.3022	46.4878	73.5713	44.1449	25.0608	49.3248	11.3962	47.9211	27.4691	47.9214	0.719774	0.902683	1.56114	0.455612
AAEL024422	0	0	0	0.234842	0	0	0.390623	0	0	0	0	0	0	0.861983	0	0	0	0.893505	0.921166	2.28973	1.43236	1.28365	3.15691	1.6606	2.31738	1.68968	0	0	0	0.234326	0.292042	0.975242	1.5013	0	0	3.82148	1.1422	0.874308	1.61558	0.319116	1.42255	0.581089	0.729502	0.282332	0.766593	0.865197	0.919672	1.11951	0.777192	0	0	0.398326	0.284875	0	1.57367	1.10909	1.01884	1.54616	0.906143	3.01006	0.927137	2.46149	1.1939	0.382559	0	1.24028	0.34956	0	0.79633	0.517041	0	0	0	0	0	3.31578	0	0	0	0	0.344964	0.234849	0.874955	2.03569	3.06429	1.69147	3.2316	1.89071	1.21987	0.629269	0	2.11236	4.28352	1.02703	0.484371	0	0	1.6938	0.85116	0.774796	0	0	0	0.49823	0	1.37479	1.66777	1.2132	0	0.902683	0	0.607482
AAEL024423	344.618	356.207	393.909	381.619	377.899	388.191	288.28	270.672	257.186	288.837	315.48	308.439	775.546	756.821	667.807	661.939	579.984	572.737	280.265	272.706	253.657	290.587	263.602	308.418	288.803	294.004	199.5	276.458	245.322	253.072	271.209	283.145	219.94	275.795	300.737	86.9386	112.621	81.9664	73.2398	83.9276	97.6815	104.983	101.644	120.556	125.721	102.958	121.294	411.981	401.938	371.423	533.654	509.725	503.517	565.595	514.905	270.249	251.653	288.875	278.911	264.885	282.777	245.202	290.914	121.271	126.052	118.446	117.976	451.833	509.652	533.587	507.754	542.833	501.416	556.355	544.4	309.252	277.528	260.553	298.013	286.664	279.938	237.667	275.961	324.127	275.567	302.773	88.774	113.443	164.378	120.82	107.767	82.2062	78.6152	66.2433	118.671	156.6	105.214	79.0439	96.1811	94.5251	150.981	131.136	102.332	126.052	103.256	114.009	120.864	97.0559	581.217	576.138	543.275	548.405
AAEL024424	0.697607	0.481035	0	0.234842	0	0	76.1715	95.6177	87.4853	28.2558	15.9921	18.5527	17.2344	17.2397	11.1434	11.8769	11.9584	15.1896	7.82991	14.4253	12.3704	9.14603	9.07611	10.2655	9.55918	9.19934	0.724139	10.1707	19.9584	12.6536	21.5137	2.27556	13.5117	0	1.61037	3.82148	12.5642	6.12016	5.92381	5.42498	9.48364	7.36047	11.1857	11.5756	17.1206	9.51717	10.6273	15.2254	6.73567	13.7356	4.69352	13.9414	9.82819	3.48802	6.29468	9.61214	19.0183	12.1116	11.0549	5.01676	5.56282	15.5263	11.3421	14.1547	20.4342	12.0927	13.8076	11.253	11.5468	6.03215	8.80498	2.3028	0	0	1.59518	118.926	86.3363	93.3453	58.329	64.4499	110.906	105.682	11.5494	14.7022	13.7893	13.993	8.17406	5.67214	12.1987	11.9561	9.13281	8.27343	7.81113	4.10811	14.854	7.77022	15.1976	11.0097	7.37672	4.64878	11.1956	11.9018	8.77128	7.97168	9.66949	8.44512	8.14263	8.49239	6.65791	12.4119	4.46039	3.34115
AAEL024425	272.532	274.671	191.189	190.927	275.155	258.19	203.515	205.455	211.159	1151.42	1110	1109.79	798.812	828.366	773.67	775.957	755.09	751.438	975.284	1047.09	985.591	986.006	1036.06	920.424	1023.99	986.207	1279.55	1056.36	1013.31	1135.31	1122.02	1319.01	1528.32	1596.14	1514.29	954.891	1200.91	608.081	831.488	759.816	745.177	1222.9	1249.88	861.96	848.363	808.094	933.978	1821.9	1623.42	1786.41	1794.8	1265.62	1244.05	1498.51	1373.5	811.671	900.991	894.197	893.638	865.09	805.682	960.927	1293.99	957.162	639.122	645.873	552.129	1242.97	1254.62	1404.46	1448.91	198.46	214.11	174.268	262.673	221.936	231.621	257.984	225.929	159.345	167.997	180.599	1050.82	1045.21	997.864	972.44	650.313	1130.65	1227.5	961.838	774.462	853.923	714.592	675.271	1176.21	1059.74	897.828	579.844	768.03	595.431	1430.48	1320.45	1411.34	1046.28	1195.91	1064.28	1025.09	858.945	1405.9	1503.42	1565.37	1398.73
AAEL024426	0.232536	0.962071	0.922503	0.469685	3.16675	3.9833	12.8906	5.63899	7.72963	13.343	21.8074	13.7037	5.17031	4.30992	7.16361	6.33434	7.68757	10.7221	12.4357	18.3178	15.1048	18.2921	33.5421	3.17023	8.69016	8.07289	12.3104	0.924608	5.82121	0.468652	10.6108	6.01399	0	5.38429	9.66224	47.7684	46.8304	55.0814	47.3905	57.1218	43.6247	74.2826	109.182	63.2424	63.8828	61.8616	57.224	16.7927	16.4506	17.3383	10.3258	23.3685	17.9471	41.3196	17.9398	13.1243	26.4898	16.7501	22.4723	11.8396	5.19197	11.7394	7.1634	106.734	58.3482	75.6568	92.2837	16.1456	13.5376	25.6797	23.9691	0	0	0	0.443106	2.87368	7.56421	10.0625	2.80183	7.90796	8.45161	19.0228	16.0992	14.0237	15.7592	19.0674	67.2934	18.9071	15.8583	23.283	23.7453	73.0526	72.5679	81.1353	21.3123	16.7359	22.5042	65.2112	39.1534	27.8927	42.8633	43.9285	19.6309	22.1712	29.0085	48.6085	67.4956	40.9455	14.5754	9.47818	26.9854	25.9699
AAEL024429	423.215	426.438	403.826	392.422	387.399	412.815	190.234	208.398	185.16	671.075	654.222	647.026	2014.7	2101.52	1238.51	1273.2	967.78	1017.7	66.3239	424.973	218.63	193.19	246.831	296.945	224.496	244.815	210.725	123.897	345.946	236.435	359.99	95.5737	329.535	296.136	382.329	1101.06	945.745	806.549	1326.93	1230.51	1236.43	844.904	753.576	680.42	620.174	565.839	929.992	898.745	1185.61	1097.04	916.176	853.746	899.635	1354.42	1014.7	59.1516	398.026	266.971	165.28	45.3515	262.751	355.591	239.377	612.094	705.595	494.56	535.875	676.16	946.24	1400.84	1137.8	517.921	481.845	464.464	448.955	233.652	178.15	196.967	185.175	290.618	296.324	213.243	479.825	317.342	388.289	237.882	798.586	763.848	726.434	686.533	421.023	749.009	777.081	804.934	840.06	883.415	818.041	1082.05	816.83	527.636	871.66	864.938	553.843	602.36	501.087	580.356	882.053	345.458	715.275	594.643	930.883	1026.04
AAEL024430	1.39521	3.36725	0.691877	2.11358	4.57419	3.9833	1.17187	0.980694	0.702694	10.2035	10.9037	13.2821	20.6812	17.2397	5.57169	7.12613	18.7918	9.82856	8.0602	8.47199	8.98478	12.1947	10.26	1.81156	2.0277	0.750967	0	2.77382	0	0	0	0	5.25454	0	0	3.82148	4.34037	3.27866	1.07706	2.55293	3.31927	3.0023	1.21584	0.564664	2.81084	1.73039	2.35027	1.56732	4.27456	3.26501	3.28547	9.02873	6.12481	7.24434	6.92415	11.8303	8.1507	6.44234	11.9611	12.4416	2.22513	1.13607	1.39288	1.14768	1.23098	2.17048	1.92258	4.89262	4.97707	7.92797	4.40249	0	0	0	0.443106	0	0	0	0.254712	0.395398	0.862409	1.17425	9.7995	7.01183	8.53623	10.4563	1.52075	0.945357	0.304968	0	0.456641	3.52061	2.51972	2.31081	0.968741	0	0.292262	3.1053	1.4186	1.16219	1.2795	0.64919	0	0.249115	1.03602	1.76758	3.04122	1.8198	2.8791	4.06208	3.56831	5.92295
AAEL024432	0.697607	0.962071	2.07563	1.40905	3.16675	1.44847	2.34374	3.92278	1.75673	0	0	0	0	0	1.59191	0	0	0	2.53321	3.66356	1.95321	2.24639	1.38115	0	2.0277	1.50193	0	0	0	0	0.292042	0.812702	0	0	0	0	2.05597	1.09289	0	3.19116	1.89673	0.484241	0.486335	1.12933	0	0	1.12404	1.11951	0	0	0	4.51436	2.42144	3.75632	2.20314	1.10909	0.679225	1.28847	1.08737	1.80603	0.74171	2.46149	0.59695	0	0.738585	0.620138	0.524339	1.46779	1.99083	2.9299	3.17958	1.25607	3.52283	1.25192	3.10174	0.221052	0	3.63961	1.27356	6.32637	1.03489	0.469698	0.874955	0.904752	3.06429	1.5377	1.33066	0	0	0	0	1.40824	1.25986	1.54054	0	0	1.46131	1.6938	0.28372	1.93699	0	0	0	0.249115	0	0.883791	0.686728	1.8198	1.79943	1.5797	3.79133	2.73367
AAEL024434	8099.45	7958.73	8515.4	8463.95	9049.86	9093.15	76233.3	74972.6	75606.3	11765.4	11754.2	11809.4	22696.8	22631.4	28174.5	28529.1	25030.7	25121.8	13937	10865.9	12464.1	12827.9	11242.3	23754.4	23628	24391.4	20909.2	19568.4	18614.1	18391.1	15171.7	47961.6	35447.1	28668.9	33429.5	23517.4	20623.6	37710	23780.9	27610.9	23096.9	29836.6	30731.7	26273	26965.2	27751.6	29244.1	9501.31	11090	10360.4	13669.4	16072.6	15527.8	11890.9	13408.9	14530.6	11885.1	14545	13353.1	15399.1	23292.1	20255.6	25008.2	29775.3	27696.2	28043.6	30261.4	13694.4	14764.2	12464.7	12791.7	8507.38	7219.45	8548.89	7896.6	28127.8	34663.9	37091.1	39448.2	41992.9	33220.4	41939.4	10789.4	12364.3	10637.2	12162	24810.7	16289.4	17713.5	19606.1	28449.6	30029.5	30190	37334.3	17710.4	20319.1	18821.9	21328.3	23747.4	27201.5	17347.8	15433.9	18524.5	25223.9	21865.1	28841.1	27531	25890.3	16046.5	17471.2	13232.4	13082.9
AAEL024438	414.146	425.716	581.869	555.402	471.494	494.292	220.702	207.662	201.673	396.366	372.18	361.778	619.575	563.737	655.072	685.692	691.881	701.402	239.503	290.566	272.799	298.61	278.203	850.075	738.085	615.793	826.243	1255.62	1176.3	961.674	790.07	191.798	119.353	87.9434	113.263	327.214	325.3	378.575	241.799	297.416	271.232	807.811	641.962	762.861	855.262	682.208	692.411	459.448	509.32	523.978	774.901	757.351	579.863	623.55	599.883	270.803	321.952	312.582	314.794	259.066	449.476	512.368	381.849	712.325	824.754	728.352	727.433	666.864	614.767	665.087	588.711	108.232	76.328	73.8635	76.2143	186.789	154.414	169.777	144.422	158.555	137.641	162.516	270.536	298.794	248.207	268.174	442.73	512.383	481.849	607.245	503.218	477.042	500.92	314.528	402.028	348.465	389	276.371	284.004	372.677	836.793	763.015	824.5	925.961	974.892	719.701	669.756	674.235	700.7	787.14	727.043	607.179
AAEL024439	0	0	0.461252	0.469685	1.05558	0.362118	4.29686	5.63899	2.10808	3.92442	0	4.42735	5.17031	3.44793	6.36765	2.37538	11.9584	5.36103	4.60583	4.12151	1.43236	3.36959	2.56499	6.1895	6.66246	3.56709	0	11.0953	7.06861	7.49843	2.92042	4.38859	0	3.58953	1.47617	12.8975	3.42661	13.9889	11.8476	15.3176	6.87564	5.52035	6.32235	8.75229	2.04425	7.78677	3.26994	1.11951	1.42485	0	5.16288	3.18661	8.54625	5.36618	2.20314	2.95758	2.7169	5.92695	3.62457	3.61207	5.3774	3.21887	3.5817	0.765118	1.72337	1.86041	3.14604	2.20168	2.78716	5.51511	3.91332	1.88411	0.391426	3.00462	0.531727	1.32631	3.39085	2.56914	8.40549	4.74478	2.75971	8.21972	3.32483	3.39282	1.75102	3.5367	6.27311	1.89071	6.70929	3.77562	8.21953	8.44946	6.80324	15.6622	3.06768	2.98855	1.46131	3.1053	3.40464	9.29755	3.51863	3.89514	1.25304	5.23142	2.76271	5.99014	7.65211	7.88579	4.1387	2.70805	0.669058	3.03741
AAEL024441	2523.25	2598.55	3914.87	3887.35	2564.71	2540.26	254.296	270.427	242.781	872.79	923.907	882.518	1153.84	1162.82	938.433	919.271	974.613	1022.17	466.801	668.371	662.79	708.416	673.211	486.857	407.569	471.044	419.277	515.006	593.763	381.014	447.894	345.236	358.059	320.664	447.281	365.429	450.028	511.47	366.199	494.949	514.25	444.727	554.178	474.318	502.885	454.661	473.222	607.448	539.89	509.341	630.81	569.208	527.304	684.188	598.939	420.346	794.353	645.265	622.52	467.964	437.98	475.825	482.336	563.127	611.302	472.235	575.2	534.274	544.889	704.038	568.9	1986.48	1872.19	1585.94	1647.47	290.463	257.444	305.085	295.975	288.245	387.912	282.054	603.544	750.265	679.616	708.571	494.245	458.498	527.595	499.64	378.555	536.364	528.133	519.676	526.834	516.421	496.553	461.278	417.92	426.138	563.94	656.548	433.552	493.995	453.085	421.077	426.36	358.804	557.645	548.832	653.893	694.656
AAEL024446	0	0	0	0	0	0	0	0	0	0	0	0	0	0	0	0	0	0	1.61204	1.14486	0.781285	0	0.59192	0.150963	1.15869	0.187742	0	0	2.9106	0	0	1.13778	0	0	0	0	0.913763	0.218577	0	0.319116	1.18545	0.387393	0.729502	0.282332	0.255531	0	0.102186	0.223903	0.906724	1.12587	0	4.11604	2.279	7.24434	2.83261	0	0.339612	0.257694	0.181229	0.401341	0.556282	0.189345	0.795934	0.382559	0.98478	0	0.699119	2.20168	3.3844	6.03215	5.13624	0	0	0	0	0	0	0	0	0.395398	0	0	0.349982	1.58332	0.656633	0.461309	0.380189	0	0	0	0	1.23221	0.251972	1.02703	0	0	0	0	0.56744	0.387398	0.319875	0	0	0	0.345339	0.294597	0.49052	0.3033	0.179943	1.12835	2.89925	7.59353
AAEL024447	709.932	710.97	648.981	663.899	750.519	736.911	142.577	163.531	157.052	293.546	285.677	285.037	158.556	157.743	198.989	202.699	220.377	224.27	305.136	280.262	297.8	294.919	303.852	172.853	172.355	170.657	158.586	198.328	138.046	234.56	161.791	179.119	209.431	161.529	185.595	176.266	166.762	178.14	194.947	176.471	187.776	158.734	146.144	138.343	150.252	149.246	156.446	240.471	265.929	255.797	254.389	234.88	237.586	260.26	263.432	276.164	260.143	272.64	290.147	335.722	182.09	180.257	151.625	145.755	149.194	156.275	159.224	222.37	238.501	246.801	274.666	471.865	460.317	484.244	543.869	154.294	150.502	166.566	193.326	128.9	158.511	165.803	261.437	291.33	293.953	310.461	180.019	122.896	147.3	135.293	193.616	173.566	184.191	191.284	139.66	149.427	137.071	183.495	154.627	180.14	158.338	139.576	154.124	150.216	124.667	153.976	155.789	166.208	281.252	280.058	268.738	269.115
AAEL024448	181.61	179.907	254.841	250.812	167.838	171.644	15.2343	14.2201	15.4593	20.407	20.3536	21.9259	25.8515	13.7917	28.6544	22.1702	20.5002	24.1246	37.0769	37.5515	38.8038	35.14	36.5017	18.1156	21.7254	20.2761	49.9656	31.899	9.56341	0	12.071	13.6534	51.7947	21.5372	26.0344	17.6743	13.2496	10.0545	18.31	18.8279	11.6175	15.6894	9.24036	13.8343	10.2212	11.2476	13.3863	39.6308	48.5745	42.1074	9.38705	35.451	30.9089	41.3196	33.0471	50.2789	40.7535	34.531	46.3945	52.977	19.6553	25.3723	21.6892	12.6244	15.5103	12.4028	14.1572	31.0681	34.4413	38.0887	31.3066	84.1569	74.3709	66.6023	78.4298	10.1684	9.65089	13.7021	11.2073	12.6527	12.9361	13.3864	30.9734	34.3806	28.673	30.2926	14.067	15.1257	7.6242	8.80977	10.0461	12.3221	10.0789	11.2973	10.6562	10.1611	9.64464	19.4787	12.7674	10.4597	6.3975	7.35749	6.68288	10.9611	4.83474	12.4713	12.4592	12.4353	28.4311	29.7886	38.3593	39.6382
AAEL024449	17.4402	18.0388	17.2969	19.0222	21.4635	25.3483	0.781246	2.94208	2.45943	0	2.90765	2.10826	0	2.58595	0	0	0	0	0.921166	0.91589	1.30214	0.96274	0.789227	1.50963	1.44836	0.187742	0	0	0	0.937304	0.778777	1.30032	0.750648	7.77731	2.01297	2.86611	1.59909	2.18577	0	3.19116	2.84509	2.03381	0.486335	1.41166	1.78872	3.89339	2.04371	6.49318	4.79269	3.71536	4.22417	2.38996	0.997063	1.07324	1.8884	2.03334	0.679225	1.80386	1.08737	1.00335	0	0.378691	2.98475	0.765118	0	0.930206	2.27214	1.71242	0.398165	1.89582	2.44583	6.9084	16.4399	10.2658	7.88729	0.221052	0.782504	0	0.254712	1.18619	1.72482	0.469698	1.04995	0.452376	3.28317	1.23016	1.90094	5.67214	1.82981	0	0.913281	2.46442	4.53549	4.10811	1.61457	2.98855	0.876785	2.2584	1.98604	0	3.51863	4.54433	3.34144	2.74027	2.07203	1.76758	2.25639	2.4264	1.2596	1.12835	0.892078	1.36684
AAEL024451	14.1847	20.2035	11.9925	15.0299	11.9633	8.69084	347.655	440.332	440.589	17.2674	16.719	18.7635	38.7773	53.443	40.5938	37.2142	39.292	25.9116	51.5853	43.5048	48.1793	49.0997	36.3044	189.912	318.06	285.367	265.759	379.089	397.505	275.802	303.626	145.799	110.345	89.7382	108.029	1659	1305.08	2385.11	1905.85	1918.21	1946.28	2143.74	2920.44	2836.59	2504.97	2647.5	2524.7	19.2556	14.6371	41.8822	8.91769	37.7082	24.3568	7.78096	23.2903	51.9425	48.9042	53.6003	36.9706	50.3683	199.334	223.806	166.947	2836.67	3264.55	2419.47	2653.86	39.8748	16.922	12.2366	18.3437	6.28037	14.0913	13.7712	4.96279	1277.24	998.997	1022.73	812.021	736.627	914.154	1104.03	31.4984	32.3449	41.5868	33.9831	1876.61	1681.79	1562.66	1923.05	1707.38	2099.87	2289.92	2782.99	1427.6	1544.48	2130.3	1760.42	1938.38	2129.14	1644.48	1186.5	1577.58	1983.21	2207.41	2164.99	2659.4	2635.07	14.2155	12.8632	9.81286	8.04914
AAEL024454	68.8306	67.345	81.8722	88.5356	108.373	116.964	197.655	233.405	252.618	226.831	223.162	214.199	302.463	297.384	214.112	239.913	184.502	217.122	40.9919	218.211	115.37	94.3485	131.406	117.601	97.9092	102.319	97.3967	121.124	152.599	108.962	158.092	63.5533	186.161	271.009	222.902	133.274	173.615	99.0154	153.481	164.664	195.6	115.637	151.98	215.984	189.349	225.384	172.796	336.302	499.216	397.993	376.89	275.775	259.521	605.573	455.735	36.9698	178.296	98.9544	66.1484	21.6724	135.547	161.89	100.288	257.08	327.439	266.039	337.15	252.215	298.027	648.887	554.958	86.669	100.988	80.1231	62.3007	271.01	241.272	186.905	239.938	307.224	299.084	222.167	164.492	123.499	190.205	108.1	142.191	196.634	330.585	194.444	76.259	119.349	130.521	116.054	214.092	267.774	198.446	197.327	136.186	89.489	231.59	236.522	180.855	166.658	154.021	118.821	158.732	97.0559	209.634	197.688	347.241	347.024
AAEL024455	132.313	152.969	120.617	92.293	24.9821	70.9752	77.734	22.3108	80.4584	14.9128	201.355	43.8518	119.779	135.331	125.761	290.588	481.754	637.963	60.7969	36.1777	107.948	62.4176	57.0217	34.2687	57.3551	58.1999	38.3794	93.8477	32.0166	32.337	72.1343	54.7761	15.7636	46.6638	37.4412	52.5453	74.2432	53.5514	56.0069	86.1614	32.0073	57.9152	11.672	119.709	37.5631	25.9559	60.5961	70.0815	110.75	61.81	57.7303	40.4965	38.743	52.8569	7.23888	61.0001	79.4693	65.7119	40.9577	86.6896	33.3769	10.0353	3.38272	0	48.9928	31.9371	8.73899	46.9691	51.5624	44.6379	0	25.5402	72.0223	122.689	17.8129	89.9683	27.6485	39.8216	35.9144	18.9791	15.5234	42.7425	13.4743	87.0824	29.5485	49.3601	56.8382	33.0875	59.4687	132.147	110.507	52.105	117.419	111.176	27.4477	21.5175	73.3577	68.5988	62.7022	50.3618	58.5372	40.0334	47.1978	69.254	119.487	91.8161	15.8929	62.4797	8.45734	3.61073	25.2012	30.526
AAEL024456	64.6449	65.9019	34.8245	33.1128	54.8903	48.5239	1731.24	1345.02	1299.63	1720.46	1778.03	1814.16	666.108	630.972	484.737	442.612	481.754	469.984	2922.86	2215.54	2787.89	3037.76	2824.45	523.692	438.564	489.63	254.897	170.59	211.642	184.649	307.714	420.167	190.665	195.031	243.569	548.859	514.449	443.274	464.75	442.295	472.522	601.815	298.366	376.066	349.566	397.558	527.789	4874.36	1925.11	2223.13	1317.94	3835.35	3649.11	3125.8	3120.59	1910.23	1468.14	1514.21	2131.97	2143.76	390.139	247.096	302.057	168.708	127.283	249.295	368.785	2793.2	3088.57	2193.63	2329.16	5.44298	14.0913	20.0308	13.2932	550.199	697.472	704.8	695.363	1602.15	1027.13	1462.64	2142.07	2316.16	2206.73	2317.77	458.317	248.629	317.167	245.1	298.186	411.735	391.816	244.69	318.231	285.107	244.331	425.426	599.217	236.313	354.422	489.706	324.537	948.132	385.053	1213.54	861.255	1004.53	3613.99	3716.35	3518.8	3261.42
AAEL024459	0	0	0	0	1.05558	2.89695	21.8749	28.6853	35.486	8.63372	13.0844	17.0769	23.2664	25.8595	33.4302	34.8389	82.8549	67.9064	388.502	161.426	200.66	216.295	247.423	61.4421	92.1157	114.335	17.0173	33.2859	37.422	5.3895	29.3988	119.142	146.376	49.6551	43.4801	82.6394	48.8863	91.3652	82.3948	52.3351	53.8197	64.2104	49.6061	43.1968	23.7644	25.5233	39.9546	0.89561	5.05175	7.09295	0.938705	5.57657	1.42438	0	0.629468	331.988	148.75	140.443	243.571	465.154	74.5418	62.484	41.9855	22.1884	29.2972	0	18.8762	3.1802	0.79633	2.24051	0	0.837382	0	0	1.6838	0	0	28.9028	7.89606	4.34938	3.27716	25.8334	120.569	146.796	122.134	141.776	59.4995	79.4099	1.21987	44.6781	47.9473	81.502	75.3396	76.0001	20.0207	0	46.4696	56.1776	62.1347	58.8845	8.9565	27.0496	61.3989	32.8832	54.5635	56.8572	42.6752	82.1942	0.53983	4.28775	2.45321	2.88554
AAEL024460	0	0	1.84501	1.6439	0.351861	0	166.796	167.699	165.836	2.35465	5.08839	3.37322	1.72344	0	0.795956	0	0	0	7.82991	4.57945	5.33878	4.17187	4.93267	40.7601	44.3198	29.1	0.36207	5.08534	16.2162	8.90439	16.257	77.6943	72.0623	83.7556	78.9083	0.477684	0.685322	0.874308	0.538528	1.59558	0.711273	0.677938	0	0.282332	0.766593	1.2978	0.613114	6.94098	9.7149	18.0138	11.2645	19.3852	21.2232	11.269	18.2546	19.7788	7.13186	10.5654	10.1488	9.43151	97.7202	75.3594	70.2412	0.765118	0.246195	0	1.04868	42.3212	43.2009	21.7157	22.7462	1.88411	0.391426	0	0.797591	59.021	88.6838	86.9225	98.064	185.046	120.22	147.016	7.34962	4.97613	4.15868	5.68948	0.570283	0.945357	0.914904	1.88781	0	0.880152	0.755915	0.256757	0.161457	0.59771	0	0.846899	1.13488	0.387398	0	0.64919	1.25304	0.49823	0.345339	0.392796	0.882936	0.3033	23.2127	22.5671	12.7121	12.3015
AAEL024463	2.09282	2.16466	2.30626	3.75748	1.40744	0.362118	4.68748	5.39382	7.37828	8.63372	15.9921	6.11396	12.9258	6.03388	15.1232	12.6687	8.54174	15.1896	7.59962	35.7197	13.9329	18.4525	27.2283	9.5107	15.0629	9.38709	4.34484	3.23613	9.14761	0	4.08858	3.08827	0	4.78603	4.96532	13.3752	14.6202	15.3004	13.4632	14.3602	12.3287	16.4642	18.7239	9.88162	9.96571	16.8713	14.5104	5.59756	9.19677	6.53002	5.16288	11.1531	6.40969	24.4161	11.6452	6.83941	30.2255	14.1732	16.3106	7.62548	15.7613	13.0648	6.16849	18.3628	20.4342	12.4028	28.8387	6.60504	9.55597	15.3389	9.29415	0.628037	0	0.50077	0	0.221052	2.34751	2.35504	1.52827	7.11716	2.75971	4.22728	25.0237	23.7497	30.2051	18.7599	13.8769	8.50821	5.48942	5.66342	5.93633	14.6105	12.5986	14.6352	7.42702	3.58626	6.1375	18.6318	6.80928	4.26138	4.79813	4.11154	7.51824	11.9575	5.18008	14.4353	18.1492	9.09899	3.95876	5.86744	10.928	20.5025
AAEL024464	0	0.721553	0	0.234842	0.703722	3.62118	0.781246	2.69691	3.86481	0	0	0.210826	0	0	0.795956	0	0.854174	2.68052	0.921166	3.66356	2.34386	2.88822	3.74883	2.26445	1.44836	2.44064	0	5.54765	0	2.57759	0	2.92573	0	2.39302	5.6363	5.25453	5.93946	4.59012	2.69264	1.27646	4.03055	1.54957	1.70217	1.12933	1.02212	4.75858	2.45246	0	1.55438	2.58949	0.469352	4.77992	2.42144	8.31758	4.09154	1.66364	3.39612	2.57694	2.71843	1.20402	5.00654	2.65083	1.98983	2.29535	0.738585	0.620138	2.44692	2.69094	1.39358	6.2045	5.13624	0	0	0	0.0886212	0	0.260835	0	0.764135	3.95398	2.24226	3.28789	2.79986	3.39282	3.9398	3.38293	1.52075	0.945357	0.304968	0	1.36992	2.46442	3.52761	3.08109	0.161457	0.59771	1.16905	3.9522	1.70232	0	0.959625	0.216397	0.41768	0.99646	0.345339	1.96398	4.12037	3.033	3.05904	2.48238	4.90643	2.42993
AAEL024466	0	0	0	0	0	0	6.24997	6.37451	8.43232	94.9709	98.1333	111.738	54.2882	56.8909	50.1453	57.8009	71.7507	81.309	191.142	437.796	232.823	226.565	373.699	33.8158	50.6926	46.3722	22.4483	35.1351	33.6798	2.34326	20.4429	32.183	150.88	119.651	80.787	92.6708	73.101	134.206	95.858	90.9481	79.4255	62.6608	67.1142	45.7378	35.5188	60.1312	45.9836	119.116	200.386	120.918	70.8722	137.024	116.087	372.681	140.686	161.558	310.745	179.612	229.254	172.376	55.9991	58.697	21.0922	50.8803	50.2238	30.3867	36.1794	94.6722	129.404	285.062	150.908	0	0	0	0.354485	1.54737	7.82504	6.63694	4.58481	7.11716	5.6919	4.69698	285.585	325.484	228.071	200.977	58.359	46.3225	34.4614	43.105	31.5082	56.5057	72.5679	102.446	48.5985	38.2534	37.994	78.4793	28.372	37.5776	36.7856	21.8561	27.9845	34.8761	36.6059	44.7788	59.3529	32.4531	103.288	69.281	137.826	212.315
AAEL024468	0	0	0	0	0	0	164.452	141.465	236.808	8.63372	6.54222	8.0114	4.30859	6.89587	2.38787	7.12613	3.4167	0	0.460583	0.686918	0.130214	1.1232	0.789227	1.96253	0.289672	0.563225	0	0	0	0	0.194694	0	0	0	0	2.38842	1.59909	4.37154	1.61558	3.19116	0.948364	1.35588	0.729502	0.564664	1.53319	1.73039	1.73716	0	0	0	0	3.18661	0.56975	0.804927	0.629468	0.554546	0.339612	0	0.362457	0.401341	1.29799	0.189345	0.198983	0.765118	0.49239	0.620138	0.873899	1.22315	0.79633	0.861735	0.733748	0	0	0	0	102.568	59.992	104.478	90.4227	86.1968	74.1672	130.341	0.699964	2.71426	1.75102	0.768849	0.760377	0	0	0	1.36992	0.528091	3.02366	2.56757	0.161457	0.59771	0	1.1292	1.13488	0	2.87888	0	0	0	0	1.17839	0.588624	0	0.359887	0	0.223019	0.607482
AAEL024469	0	0.721553	2.53688	1.40905	3.87047	2.89695	2.73436	0.735521	7.02694	0	0	0	188.716	206.876	245.155	260.5	193.043	186.743	9.44195	9.1589	5.469	0.802283	12.8249	0.603854	0.869016	7.69741	0	0	7.90021	0	1.07082	2.92573	12.761	8.37556	4.16013	0.955369	5.0257	7.6502	1.61558	9.25437	9.72073	5.81089	3.64751	1.97632	3.06637	4.32598	3.26994	0	0	2.25173	0	6.90432	1.85169	10.1957	9.12729	8.13335	7.47147	9.01928	15.2232	24.2811	4.45026	7.9525	5.9695	1.53024	7.38585	4.03089	8.38943	2.69094	0	4.48102	4.64707	1.46542	2.34855	1.50231	1.59518	0	0.52167	0	0	0.790796	1.8973	2.58334	4.02479	9.27371	4.37756	2.30655	3.80189	0	0	0	2.73984	10.2098	6.80324	8.72974	1.45311	1.19542	0	3.3876	0.85116	1.16219	3.8385	0	0	0.49823	0	3.63336	3.82606	0.909899	5.21836	2.03104	2.67623	0.455612
AAEL024471	0	0.721553	0.691877	0.234842	4.92605	1.81059	9.76558	15.6911	11.9458	2.35465	0	0.421652	0	0.861983	0	0	0	0	13.8175	26.5608	23.0479	20.8594	27.4256	10.2655	9.55918	12.5787	0	0	6.65281	3.51489	6.32757	5.36383	0	12.5633	10.199	19.1074	15.3055	15.519	16.6944	13.0838	18.256	14.6241	16.7785	12.4226	7.15487	10.815	11.547	14.3298	18.9117	16.0999	5.63223	18.9869	16.0954	21.733	16.0514	12.5697	25.4709	15.2039	23.1973	13.6456	10.9402	14.5796	6.76544	16.45	11.5712	7.75172	10.312	18.3473	17.1211	22.5775	25.9258	0	0	0	0	1.54737	2.60835	5.56646	1.78298	13.0481	6.20935	12.447	30.6234	20.5831	23.8577	22.4504	18.059	5.67214	2.43974	3.46098	5.02305	12.4982	10.3308	16.946	7.26556	5.37939	4.09166	22.8663	6.52556	6.19837	6.71738	7.14109	6.68288	4.9823	3.10805	10.2127	15.7947	14.2551	18.5342	20.9874	17.6185	13.5165
AAEL024475	5.34832	11.5448	7.61065	7.98464	10.9077	14.8469	300.389	278.517	244.186	122.442	137.387	132.399	28.4367	26.7215	33.4302	38.006	24.7711	23.2311	107.086	115.173	102.218	92.9044	122.527	506.18	490.705	475.737	400.811	500.675	442.412	539.653	523.046	416.916	481.916	638.936	551.15	266.07	236.665	199.124	212.719	200.724	220.732	223.138	205.233	231.23	194.715	186.883	221.845	65.6035	59.0666	60.5716	19.2434	52.7118	54.9809	40.783	56.9668	108.137	106.299	82.7197	88.0771	89.2984	395.702	509.528	433.585	137.339	149.933	185.111	136.853	60.1792	61.7156	35.1588	57.7215	9.83924	7.43709	8.51308	3.81071	321.631	294.743	274.041	273.051	333.716	277.006	356.266	107.269	111.963	130.67	114.251	211.195	240.121	244.584	246.359	209.141	175.854	198.05	167.662	217.644	194.256	233.517	199.868	187.255	166.969	283.729	400.118	286.111	196.552	251.061	228.116	208.177	208.367	66.759	67.0242	42.8197	38.4233
AAEL024476	48.1349	43.7742	47.9702	49.7866	73.5389	61.198	4.68748	14.7104	10.8917	16.4826	21.0805	17.4986	3.44687	0.861983	7.95956	9.50151	8.54174	9.82856	15.4295	14.8832	14.3236	29.2031	28.2149	13.4357	13.3249	15.0193	28.9656	69.3456	32.0166	7.02978	12.5578	17.2293	3.75324	26.9214	9.79643	15.2859	12.1074	15.9561	9.15498	14.3602	15.4109	13.7524	25.2894	11.5756	34.2412	22.0625	13.2841	8.9561	12.3055	13.1726	7.04029	30.9367	17.8047	28.4407	16.0514	17.5606	18.3391	10.0501	29.5403	25.2845	10.9402	12.8755	11.1431	37.8733	104.141	37.8284	23.2457	38.4071	26.2789	17.4071	41.5791	285.966	1005.57	349.036	159.341	9.94735	6.52087	13.488	8.15077	13.8389	28.8045	14.0909	8.74955	11.5356	35.2393	26.9097	11.0255	10.3989	9.45401	12.9	6.39297	11.618	11.0868	11.2973	11.6249	10.7588	11.6905	13.8327	8.22788	6.97317	8.9565	5.84271	12.1127	13.4522	13.8136	9.42711	7.2597	6.67259	9.71695	15.797	21.1868	18.9838
AAEL024477	1.39521	1.20259	0	0	0	0	0	0.980694	1.05404	0	0	0	2.58515	0	0.795956	0	0	0	1.84233	1.60281	0.911499	0.641826	1.38115	1.20771	1.44836	0.938709	0	0	0.4158	0	0	0	0	0	0	3.82148	2.51285	4.8087	5.38528	4.78674	2.37091	5.03611	3.40434	2.25866	1.78872	0.865197	2.55464	0	0.388596	1.01328	0.469352	3.58494	0.997063	2.41478	0.629468	0.554546	0	0.515387	0.362457	0.802682	0.927137	1.32542	0.397967	2.29535	0.738585	1.55034	2.44692	1.71242	0	2.9299	1.71208	1.67476	0	0.250385	0.70897	0	0	0.642284	1.27356	1.58159	1.55234	0.939397	3.14984	4.74995	3.9398	0.922618	3.99198	0.945357	0.609936	3.14635	0.456641	3.16855	3.02366	1.54054	1.29165	0.59771	1.46131	2.823	2.26976	2.32439	1.91925	0.865587	0	1.24558	1.03602	3.04417	2.5507	2.1231	0.179943	1.12835	1.33812	1.51871
AAEL024478	29.9971	24.0518	34.1326	33.3476	26.3896	30.4179	145.312	125.529	95.5663	86.3372	94.4987	91.9202	17.2344	24.1355	31.8383	20.5866	26.4794	33.0597	67.0148	127.996	99.7441	83.9188	120.554	127.111	100.227	122.971	76.3967	58.7126	111.019	109.899	122.365	59.4898	40.535	79.5678	81.5922	72.608	85.4368	73.879	59.7766	59.3556	73.2611	84.1611	49.1198	51.3844	55.9613	67.918	74.0847	285.252	336.654	326.726	181.639	290.247	203.686	297.555	266.894	73.0153	125.657	96.1197	99.857	58.9971	145.931	159.997	127.349	53.9408	49.4852	49.611	54.5313	230.932	245.27	361.067	326.273	9.62989	5.87138	5.50846	10.0142	108.316	68.5995	72.364	73.357	135.226	67.6129	99.8109	119.169	108.796	111.19	91.1854	53.4165	65.2296	51.8445	50.0269	29.6816	60.3784	46.1108	43.6487	52.9579	59.1733	61.375	61.259	66.1068	32.9288	71.652	46.7417	67.6641	63.0261	63.8877	56.4644	83.6827	43.3719	177.604	222.737	238.185	288.706
AAEL024479	7315.81	7386.78	8960.27	8924.01	7696.25	7700.45	1586.32	1624.52	1621.11	356.337	371.453	369.157	348.996	353.413	315.995	299.298	275.898	290.389	210.256	259.426	254.569	288.34	268.534	333.78	252.304	294.754	405.518	363.371	320.582	250.494	325.334	481.932	393.34	454.673	476.268	276.102	278.698	379.231	277.881	299.012	368.914	296.646	409.737	409.946	438.747	418.323	321.068	344.138	412.43	382.569	309.773	405.098	385.578	330.557	385.234	189.47	265.237	274.186	257.345	217.928	233.082	276.444	251.515	309.873	495.345	321.541	354.803	306.278	282.1	308.157	306.218	5834.88	5534.37	4892.27	5444.27	969.977	1298.44	1121.86	1379.77	1731.84	1889.02	1114.83	263.186	268.259	283.666	275.709	302.25	321.421	395.238	383.854	274.898	306.821	340.162	323.771	387.658	353.844	357.436	284.84	307.553	292.486	315.717	289.755	363.799	400.328	392.996	292.535	285.973	280.249	276.753	270.805	281.897	304.804
AAEL024480	9.30143	11.3043	6.45752	5.16653	11.9633	7.9666	6.24997	8.82625	3.51347	5.49418	5.08839	4.63818	11.2023	3.44793	5.57169	4.75075	1.70835	4.46753	2.07262	3.20562	5.07835	5.93689	2.9596	9.96359	7.2418	7.50967	18.8276	5.08534	3.7422	5.15517	15.3809	14.4661	0	13.1616	36.3676	26.2726	18.9606	41.5296	14.5403	16.594	13.5142	16.8516	10.4562	13.2696	5.11062	9.94976	13.4885	255.249	359.063	254.446	386.746	265.285	267.925	386.096	292.073	3.88182	2.37729	6.44234	3.62457	2.20738	10.9402	2.84018	5.17357	18.3628	13.2945	7.44165	6.29207	294.291	289.864	372.787	315.267	1.88411	5.47996	0.50077	4.6083	1.32631	4.69503	2.78323	4.58481	5.14017	1.55234	1.64394	3.14984	3.61901	3.9398	4.45932	21.1005	10.3989	12.5037	12.5854	18.2656	29.7491	27.7169	23.1081	7.58847	11.3565	8.18333	8.75129	9.64648	12.0093	15.354	20.3413	16.7072	10.9611	12.0869	11.0965	10.8895	10.3122	303.925	279.381	333.414	334.267
AAEL024481	0	0	0.461252	1.17421	0	0	0	0.245174	0.702694	0	0	0	0	0	0	0	0	0	0.230291	0.228973	0	0	0	0.301927	0	0	0	0	0	0	0	0	0	0	0	0.477684	1.1422	0.218577	0.538528	0	0.474182	0.387393	0	0	0	0.432598	0.102186	0	0.388596	0	0	1.85886	0.56975	1.60985	0.629468	1.10909	0.339612	0.515387	1.2686	0.602011	0.185427	0.378691	0.198983	0.382559	0.246195	0.310069	0.34956	0.244631	0.995413	0.517041	1.22291	1.04673	0	0.250385	0	0	0	1.07047	0.254712	0	0.517446	0.234849	0.349982	0	1.53214	0.307539	0.950472	0	0	0	0	0.17603	0	0.256757	0	0	0	0.564599	0.28372	0	0	0.432794	0	0	0	0.098199	0.098104	0	0.53983	0.902683	0.892078	0.759353
AAEL024482	0.232536	0.721553	2.07563	1.87874	0	0	2697.64	2487.78	2338.21	13.343	11.6306	12.8604	22.4047	23.2735	25.4706	25.3374	20.5002	15.1896	23.4897	13.7384	22.6573	14.9225	10.26	344.046	535.314	372.292	26.069	30.5121	46.1539	23.6669	53.4436	1114.38	894.773	911.74	1114.51	0.955369	4.34037	1.74862	3.23117	1.9147	2.84509	2.13066	1.94534	1.69399	2.55531	3.46079	1.63497	40.7503	56.2169	68.34	77.4431	156.409	107.683	25.221	77.4246	26.8031	15.2826	19.327	12.1423	7.82615	105.137	106.033	176.896	1.91279	0.738585	1.86041	2.44692	62.1363	70.4752	15.3389	33.5078	2.3028	0	0	0.70897	1303.32	2034.51	2005.64	2064.69	2300.43	1238.59	1337.47	15.2242	20.3569	24.5143	20.1438	2.66132	3.78143	4.26955	4.40489	0.456641	3.34458	1.7638	2.56757	1.61457	3.58626	2.63036	1.9761	3.68836	2.71179	1.2795	1.73117	6.2652	1.74381	0.345339	3.24057	1.86398	2.4264	80.0749	107.419	61.1073	45.713
AAEL024484	86.9684	107.511	129.612	126.345	98.1692	100.307	28.9061	32.8533	32.3239	54.157	81.4143	67.886	50.8414	64.6487	43.7776	88.6808	61.5006	66.1194	48.3612	66.1731	60.4194	72.8473	64.9139	51.0257	40.8438	49.0006	0	31.899	20.79	18.5117	38.5495	3.90097	33.7792	48.4586	26.437	53.9783	42.2615	46.7755	45.2364	56.4836	53.5826	36.7055	51.3083	33.0329	31.4303	47.1532	41.3852	107.697	96.89	82.0756	41.303	67.7155	55.2658	105.982	66.4089	46.5819	46.8665	67.0004	78.2908	57.3918	30.2247	46.7683	30.0465	40.1687	46.2847	47.7506	30.4117	56.7544	67.6881	89.4481	92.4523	129.794	104.119	92.1416	131.425	55.4841	30.2568	25.4773	20.3769	37.5628	39.8433	25.5986	46.8976	61.7493	73.3241	57.9712	59.3094	48.2132	38.426	21.0805	48.8605	38.7267	51.1503	46.7298	23.4112	35.2649	29.5184	36.699	37.7348	37.1902	21.7515	37.8694	37.1735	27.9009	35.9152	41.2436	35.0231	31.2399	83.1339	64.0905	59.9922	65.1525
AAEL024486	15.3474	18.7604	36.9001	33.5825	22.871	29.6937	5.0781	4.16795	2.45943	3.13953	1.45383	2.52991	7.75546	10.3438	3.97978	3.16717	5.12505	7.14804	0.921166	4.12151	3.51578	2.88822	2.76229	4.07601	2.0277	3.75483	2.53449	18.9545	0	0	2.53103	0	0	1.19651	1.61037	1.91074	6.62478	4.15296	3.7697	5.10586	3.55636	4.06763	3.16118	2.25866	2.04425	1.73039	3.16776	647.302	684.836	566.535	537.878	382.924	420.76	794.731	499.168	5.91516	3.05651	2.06155	2.89966	1.80603	6.67539	3.59756	1.98983	3.06047	2.21576	4.03089	2.44692	288.665	350.186	725.926	573.791	40.613	54.0167	43.0662	37.7526	7.29472	3.91252	4.0678	10.4432	7.90796	9.14154	5.16668	3.67481	4.07138	5.47194	3.07539	4.37217	1.89071	3.96458	1.88781	0.913281	2.64046	4.78746	4.62163	2.2604	2.98855	0.876785	4.79909	4.2558	1.16219	1.2795	0.432794	2.0884	0.99646	1.03602	2.16038	2.74691	2.4264	270.995	314.585	553.534	511.348
AAEL024490	5.11579	5.05087	6.68815	4.22716	5.27791	6.51813	46.4842	54.4285	60.0803	378.314	347.465	366.627	478.253	434.44	325.546	306.424	304.94	305.579	38.2284	308.426	136.855	124.033	191.979	209.688	164.244	227.543	94.1381	112.34	297.297	160.279	353.37	118.492	415.859	655.089	544.172	1246.28	1179.21	765.675	1637.13	1383.37	1454.55	1013.71	754.062	653.881	598.454	640.678	1076.53	493.034	720.716	506.527	536.47	347.739	390.136	907.957	619.711	38.8182	318.556	120.085	80.828	37.7261	263.678	382.478	186.845	1487.77	1249.93	955.942	1068.95	330.007	387.614	876.902	660.863	4.6056	3.91426	0.751154	1.41794	79.7999	51.3844	47.9572	40.2445	84.2198	92.1053	79.8487	262.662	157.653	331.381	124.553	675.405	797.881	793.222	715.794	351.157	577.556	675.536	561.014	902.221	952.749	896.074	973.369	577.938	412.579	933.396	974.651	619.001	629.016	546.326	658.424	1109.07	272.06	286.29	285.925	525.434	562.832
AAEL024492	0	0.481035	0.461252	1.40905	0	0	1.95312	2.20656	3.86481	10.9884	2.18074	8.22222	4.30859	0.861983	2.38787	3.16717	0.854174	2.68052	11.7449	13.2804	18.4904	19.0943	19.928	5.73661	5.50377	5.63225	7.24139	4.62304	4.98961	7.2641	2.82307	0.325081	0	7.77731	0.670989	6.68758	7.76699	11.366	5.92381	10.85	8.06109	5.6172	4.62018	4.79964	3.06637	3.46079	5.7224	14.3298	8.67865	7.20554	3.75482	10.8876	6.40969	10.7324	11.3304	10.9061	12.5657	15.977	13.4109	14.6489	8.34423	8.52054	3.78069	3.06047	2.95434	3.10069	3.14604	3.9141	2.58807	9.82378	8.80498	0.628037	0	0	0.354485	0.442105	0	2.78323	1.01885	2.37239	2.58723	4.22728	17.4991	14.9284	16.4158	15.5307	6.46321	2.83607	5.18445	3.14635	4.10976	6.51312	6.2993	6.93244	3.22914	0.59771	2.92262	6.49289	3.68836	1.16219	4.47825	3.46235	5.42984	3.73673	4.14407	4.81175	6.67107	3.033	10.4367	4.73909	10.7049	6.98605
AAEL024493	1.16268	0.481035	0.461252	0.704527	1.40744	0.724237	5.85935	9.56177	3.16212	9.4186	9.44987	3.37322	4.30859	1.72397	0.795956	3.16717	3.4167	4.46753	1.38175	0.91589	2.47407	1.44411	2.17037	2.41542	2.89672	2.06516	0.724139	0.462304	2.4948	0.234326	1.75225	3.41335	1.5013	0	2.01297	7.16527	5.25414	2.40435	6.46234	2.23381	2.84509	2.51805	1.459	0.846996	0.511062	0	0.306557	3.35854	1.68392	0.788106	0	2.65551	1.99413	0.536618	4.40628	1.47879	1.01884	0.773081	2.5372	2.0067	2.96684	2.0828	0.795934	0.382559	0.246195	1.86041	1.39824	1.46779	1.79174	1.03408	3.66874	0.628037	0	0.50077	0.177242	8.62104	8.86838	5.35237	4.07539	3.55858	1.37986	2.58334	0.874955	2.94044	1.31327	1.07639	2.09104	0	0.914904	4.09025	3.19648	1.40824	4.03155	4.10811	2.2604	1.79313	3.7994	1.9761	0.85116	4.64878	2.23913	2.59676	2.50608	2.24204	1.03602	3.24057	1.17725	1.2132	3.77881	2.93372	0.223019	1.06309
AAEL024494	15.3474	21.4061	13.8375	17.848	11.9633	13.0363	949.996	1003.99	1044.2	722.878	705.833	714.701	853.101	893.877	793.568	795.751	743.986	772.882	1048.98	855.67	949.652	1022.59	1046.32	3589.46	4141.44	4326.13	4043.23	3980.9	3974.64	3668.84	3034.6	1396.55	854.238	845.932	781.836	4016.37	3469.79	5267.71	3881.71	3980.97	3714.27	3153.38	2836.79	2433.7	2399.44	2486.14	2781.29	112.399	88.859	154.806	94.8092	206.864	195.282	150.521	171.215	1139.22	976.046	947.024	1097.16	1297.54	3285.22	3354.82	3048.63	2114.4	1723.86	1754.99	1953.34	185.92	183.952	135.12	137.456	10.886	10.1771	13.7712	9.65972	1724.87	1252.53	1309.4	939.377	1028.03	1471.44	1616.7	875.305	909.502	850.34	891.711	3742.39	2398.37	2062.5	2529.98	3245.34	4318.73	4734.05	4617.01	2304.96	2025.04	2448.57	3500.23	3739.15	3247.17	3642.42	2261.13	2631.8	2383.53	2410.12	3216.02	3258.33	3378.46	164.288	172.413	124.891	150.2
AAEL024497	508.788	512.784	666.509	651.453	501.754	482.342	4144.51	3801.17	4262.54	2035.2	2040.45	2065.25	3912.2	3850.48	3834.12	3894.04	3348.36	3356.9	2075.62	2394.6	2275.23	2236.44	2415.23	2009.32	1941.96	1831.42	1160.07	1221.41	1502.29	1270.28	1488.15	3613.92	4284.7	4066.93	4084.44	1339.43	1364.7	1316.71	1078.67	1099.04	1111.96	1507.06	1510.31	1588.12	1670.41	1584.61	1580.3	2494.05	2631.44	2557.4	3054.08	2578.37	2816.13	2792.02	2685.94	1906.16	2307.67	2495.51	2160.97	2198.75	4003.19	4022.83	3480.02	1586.09	1667.23	1640.88	1855.99	2346.26	2674.68	2512.65	2703.37	521.689	570.307	474.73	477.314	3172.32	5034.37	6548.52	6294.69	3823.5	3718.02	3638.28	2283.98	2389.68	2256.19	2230.28	1533.3	1470.97	1663.91	1558.7	1636.6	1470.91	1502.26	1074.79	1373.03	1385.49	1316.05	1200.9	1136.02	1247.81	1562.91	1384.29	1476.92	1545.26	1508.09	1425.16	1531.8	1498.91	2888.45	2812.08	2550.9	2786.52
AAEL024500	641.799	660.221	671.582	656.15	654.109	669.557	543.748	570.029	574.452	708.75	724.733	705.424	324.006	372.377	389.223	379.269	460.4	439.605	800.954	707.754	706.542	692.21	637.893	647.633	696.951	664.606	658.605	691.144	591.268	642.522	697.006	622.529	608.025	600.049	603.487	408.42	451.399	426.007	414.667	476.121	426.29	389.717	401.712	458.79	476.31	457.257	395.97	873.444	891.699	970.946	888.953	894.774	887.243	745.63	864.259	736.253	673.451	668.457	615.271	623.684	550.905	497.41	549.791	330.913	394.897	460.452	362.318	855.964	895.075	696.972	792.204	451.558	420.783	448.689	465.97	523.452	549.84	504.835	574.12	448.381	386.704	434.471	701.889	799.801	723.61	757.777	400.529	430.137	533.084	456.22	352.07	390.963	394.336	391.555	500.678	435.73	462.358	425.143	495.092	417.615	413.918	435.174	449.006	381.644	427.53	399.277	373.384	393.683	911.594	895.913	894.977	865.359
AAEL024503	0.232536	0.481035	0	0	0	0	23.4374	14.7104	16.5133	73.779	66.1491	75.8974	93.9272	95.6801	106.658	112.435	160.585	182.275	185.154	216.608	99.093	188.216	239.136	24.909	20.8564	23.28	34.7587	21.266	25.3638	10.076	9.83206	15.4413	13.5117	16.1529	11.9436	28.1834	21.0165	34.7538	29.6191	29.3587	21.3382	16.561	24.3167	25.6922	22.2312	25.9559	16.1453	0	0.64766	0.900692	5.16288	6.63877	13.9589	13.1471	8.81255	122.555	118.864	82.2043	144.077	191.64	38.5689	27.6444	16.5156	27.9268	22.4038	24.1854	24.1196	7.33893	13.9358	10.5132	5.6254	0.209346	0	0.50077	0.443106	6.85262	7.30337	13.7021	4.3301	20.5607	14.661	18.5531	128.618	189.545	127.606	148.695	26.6132	11.3443	8.84407	7.86587	19.6355	39.9589	33.2603	45.9595	11.302	7.77022	11.1059	22.8663	19.0092	12.3967	22.3913	10.8198	10.442	12.954	5.18008	15.6136	18.6398	24.5673	15.4751	16.0226	10.7049	12.4534
AAEL024504	591.106	601.535	546.122	558.455	623.849	629.362	845.309	899.787	987.284	355.552	337.288	335.003	445.508	481.849	427.429	424.401	452.712	381.527	134.72	210.655	197.014	199.768	199.477	760.403	790.226	754.346	889.243	1021.23	989.189	825.765	753.467	649.836	439.129	394.25	495.055	4809.33	4311.59	7524.95	5567.84	6381.37	5447.88	4692.39	4851.92	4139.55	4292.15	4588.57	4358.22	43.2132	49.4812	67.8897	26.7531	134.767	70.5066	44.271	82.775	138.082	199.352	224.709	207.869	150.102	689.234	745.831	699.626	4525.67	4500.2	3805.78	4542.7	122.56	60.5211	51.8765	67.0157	289.734	237.204	233.359	337.824	1187.49	1050.9	1129.56	932.754	845.756	1032.99	1161.09	192.49	211.712	200.711	203.899	5613.49	3420.3	3386.67	4162.3	5110.26	5988.73	6259.74	8072.45	3904.03	3995.09	4364.93	5461.93	4565.62	5473.94	4261.38	3444.17	3210.7	4106.91	3709.98	3926.39	4003.53	3470.36	45.8856	35.4303	34.122	29.6148
AAEL024508	1369.4	1379.13	1456.86	1425.02	1507.37	1454.99	639.06	699.971	670.018	877.5	855.577	884.838	1124.54	1130.06	1123.09	1163.14	987.426	984.643	650.343	816.058	760.06	781.424	821.585	678.43	648.286	683.192	820.45	810.419	777.963	634.086	719.493	621.392	791.183	682.608	678.906	1588.3	1401.03	1841.29	1809.45	1936.4	1706.34	1136.51	1202.95	1112.11	1028.26	1103.99	1041.48	1307.14	1304	1317.15	1136.77	1030.34	941.512	1192.9	1083.94	594.289	762.769	725.15	746.118	659.403	719.458	711.181	639.732	1312.94	1408.48	1187.87	1264.71	974.61	917.771	1138.52	1132.42	3002.85	3077	2791.04	2999.56	710.683	687.039	783.159	757.003	698.668	776.858	620.002	818.783	795.503	773.076	743.169	1800.19	1229.91	1019.81	1235.26	1599.16	1955.7	1999.14	2624.83	1244.83	1264.75	1343.53	1999.25	1569.54	1924.21	986.815	981.143	1053.39	1085.39	1096.11	1127.13	1056.78	1166.49	959.639	939.242	1028.79	1086.48
AAEL024511	2.79043	2.88621	2.53688	3.75748	0	0	0	3.43243	0	0	3.63457	2.52991	0	0	0	0	0	0	0	30.6823	8.98478	0	29.596	7.54817	0	0	0	4.16073	5.82121	0	6.23022	0	0	5.38429	0.670989	0	0	0	0	0	0	0	0	0	2.29978	0	0	8.06049	14.119	9.90761	9.38705	5.57657	0	0	30.5292	0	25.1313	21.6463	7.06792	0	4.63569	0	0	0	16.4951	0	0	0	31.8532	2.58521	13.4521	0	0	4.00616	2.57002	3.75789	2.60835	8.99198	1.52827	0	13.4536	0	4.02479	4.97613	31.9562	22.1428	0	1.89071	2.13478	2.83171	3.65312	0	0	0	0.807284	1.79313	1.75357	0	21.8465	1.54959	0	5.19352	0.83536	0.249115	3.45339	3.82976	3.33554	0	0	3.61073	0	0
AAEL024512	32.3225	30.3052	73.8003	78.2025	25.334	27.8831	118.359	125.284	109.62	705.61	662.218	686.661	968.571	973.179	860.429	905.811	894.321	898.866	411.301	465.501	426.061	554.217	555.616	130.432	122.242	198.631	137.949	156.259	150.104	165.903	136.87	124.668	139.621	109.481	164.258	252.217	226.385	134.425	198.178	204.553	128.503	127.84	143.226	125.073	114.733	122.858	126.199	453.403	634.189	429.63	459.965	323.308	408.511	534.74	403.174	440.125	498.211	548.114	494.573	518.934	256.817	234.031	198.386	261.288	174.06	153.484	214.455	521.798	545.685	626.999	705.132	6.69906	2.73998	6.00923	6.02624	102.347	121.288	125.46	111.564	82.2428	102.972	121.887	587.445	564.791	619.424	568.333	234.006	276.044	125.952	215.839	142.015	217.75	198.554	182.554	286.424	104.001	204.291	189.423	144.13	118.931	80.6085	95.6474	190.88	111.105	153.676	111.063	110.858	74.915	409.731	365.361	500.01	672.635
AAEL024516	1224.77	1192.97	1295.89	1309.01	1344.46	1374.96	700.387	717.378	692.504	910.465	885.38	905.288	421.38	450.817	586.62	473.492	563.755	529.849	556.614	655.548	551.978	609.575	590.145	608.987	500.553	521.734	744.415	551.528	666.528	590.501	535.507	410.902	580.251	579.11	537.596	1500.41	1235.41	1713.43	1606.97	1623.66	1345.02	1054.39	1016.93	835.421	847.852	958.638	1168.8	547.442	619.293	723.368	580.589	563.101	515.909	466.053	530.641	583.568	532.172	545.795	544.773	495.255	504.919	497.789	433.386	871.852	825.246	810.83	877.394	404.13	480.187	497.566	472.779	1352.16	1345.72	1125.73	1062.48	1016.4	1179.49	1334.67	995.159	882.924	1037.82	1009.62	698.214	656.624	636.278	624.459	1634.43	1340.52	1437.92	1313.6	1951.22	1844.09	1818.98	2012.72	1289.56	1374.13	1193.89	1399.64	1427.96	1788.62	1071.58	885.279	1164.07	1272.73	980.417	1124.58	1228.75	1134.64	556.385	559.664	464.55	503.907
AAEL024517	10.2316	11.5448	8.99441	10.5679	9.85211	13.7605	19.9218	13.4845	14.0539	43.1686	40.7071	51.2308	52.5648	69.8206	67.6563	70.4695	102.501	131.345	67.936	70.2946	56.3828	70.7614	79.12	23.8522	24.3325	38.2993	50.3277	14.7937	40.3326	26.9475	18.3013	32.9957	17.2649	24.5284	29.3893	41.5585	27.6413	59.2344	33.3888	31.9116	30.1106	36.6086	34.5298	26.2569	19.6759	25.5233	28.2033	38.9591	40.414	24.5439	49.7513	33.9905	33.0455	46.9541	35.8797	64.6971	60.7906	51.5387	66.1484	96.3218	35.4166	37.301	24.8729	25.6314	21.419	25.7357	26.3917	42.8104	36.6312	48.0848	39.1332	19.8878	21.5284	24.0369	18.5218	19.2315	10.6942	9.42017	17.3204	12.2573	15.6959	15.0303	56.8721	67.6302	54.0628	63.5069	32.6962	18.9071	18.603	22.3391	36.9879	37.1424	42.0793	38.2568	19.3748	19.1267	23.0887	35.8521	24.3999	29.8297	20.472	24.6692	22.137	25.4097	16.5763	31.1291	40.2226	37.0026	36.3486	34.0763	51.7405	36.9046
AAEL024519	41.1588	42.0906	29.0588	30.7643	74.5945	68.4404	58.2029	70.61	68.864	1430.06	1412.39	1395.04	2623.07	2514.41	2655.31	2631.13	2389.13	2421.4	979.199	1228.67	1010.98	1224.12	1254.28	433.265	442.619	465.224	532.966	649.075	585.447	590.033	456.266	361.977	409.103	422.966	404.875	334.379	335.579	303.822	273.572	267.419	315.805	285.412	282.317	316.212	338.579	333.533	250.457	2170.29	2156.32	1758.04	2204.55	2094	1984.58	2757.41	2118.16	927.386	1176.42	1129.99	1191.03	1031.04	517.899	563.681	456.667	362.666	383.326	346.967	428.56	1957.78	1954	2551.43	2299.57	25.3308	40.7083	47.3227	28.6247	76.263	62.6003	68.7244	60.8761	73.544	69.1652	69.0456	1040.15	1055.85	1167.93	1081	376.007	324.257	375.416	372.527	472.166	305.413	304.886	276.527	333.731	324.556	344.284	324.927	372.525	385.461	419.356	369.606	302.4	347.765	325.655	303.73	290.78	410.971	2235.98	2050.22	2461.47	2224.75
AAEL024520	13.9521	14.6716	15.6826	12.9163	11.2596	13.7605	234.765	234.141	222.051	314.738	311.119	318.348	347.272	301.694	366.936	353.139	380.962	439.605	259.078	258.51	202.223	290.908	266.561	533.958	596.435	456.776	838.191	840.931	693.555	569.412	755.511	315.328	241.709	227.935	288.123	1180.36	993.946	1820.31	1178.3	1251.89	1224.1	2174.73	2541.34	1905.46	2236.15	2294.93	2299.08	134.565	122.149	161.674	153.948	200.491	156.254	147.302	129.67	226.809	210.899	199.197	253.72	222.744	321.16	350.478	335.486	1741.03	1516.81	1585.07	1706.03	164.637	168.822	117.885	132.808	8.37382	10.1771	10.7665	9.83696	706.041	634.611	587.69	482.424	302.084	462.596	472.047	204.04	275.271	235.075	236.19	1629.49	1732.84	1750.82	1868.93	2050.32	2009.56	2251.87	2277.95	1707.57	1820.03	1828.1	1468.81	1905.18	2105.51	2786.75	2550.02	2325.22	2924.36	2617.32	2664.34	2448.48	2309.93	210.894	193.4	157.006	139.265
AAEL024522	0.930143	0	0.922503	0.234842	0	0	14.4531	14.4652	16.8646	5.49418	5.08839	8.43305	0.861718	3.44793	2.38787	2.37538	1.70835	0	13.1266	10.7617	8.98478	13.3179	10.4573	12.0771	8.69016	12.9542	3.6207	9.70838	10.395	0	6.13287	12.8407	22.5195	11.3668	7.78347	5.25453	7.76699	9.83597	9.15498	3.82939	7.11273	7.06992	4.86335	6.21131	7.15487	3.46079	4.08743	4.47805	6.99473	4.61605	3.28547	6.10767	7.69163	1.34154	5.97995	12.7546	14.9429	12.627	11.7799	15.251	11.6819	11.1714	14.1278	5.35582	3.93912	7.44165	9.43811	4.89262	10.1532	3.44694	6.11457	1.46542	0	0.50077	0.620349	9.7263	3.13002	4.28189	4.58481	17.7929	6.89928	10.5682	9.27452	8.82133	10.725	10.4563	3.61179	1.89071	3.65962	1.88781	3.19648	4.22473	2.77169	3.33784	1.77603	1.19542	2.92262	2.5407	2.8372	1.54959	11.1956	5.19352	0.83536	3.2385	1.38136	8.54331	5.39572	6.97589	5.57825	2.25671	3.79133	3.49302
AAEL024523	10.9292	13.2285	1.61438	1.17421	3.87047	1.81059	127.343	131.168	118.755	18.0523	20.3536	16.4444	0	0	0	0	0	0	110.54	125.477	97.1398	87.1279	123.711	145.227	145.995	145.124	42.7242	32.8236	46.5697	26.4788	40.4964	73.9558	135.867	240.498	141.579	223.079	149.4	224.479	216.488	141.688	188.962	92.5869	173.621	136.931	99.6571	144.92	94.2152	109.488	108.548	62.9359	74.627	129.987	118.366	158.302	90.3286	106.288	100.186	78.0812	111.093	107.559	152.236	145.607	107.451	118.211	121.867	132.089	113.257	147.023	177.582	180.62	115.932	3.14018	0.391426	2.00308	6.29211	84.663	69.1212	74.9332	85.0737	206.398	103.489	156.644	119.344	104.725	105.061	110.253	177.168	61.4482	43.6104	65.7586	78.0855	169.341	169.829	187.433	47.1454	52.5984	54.9452	200.997	178.744	75.93	40.6241	35.2727	61.8166	60.535	62.8517	92.5035	121.257	111.008	139.276	125.699	136.711	137.595
AAEL024524	2.55789	4.56984	4.84314	3.52264	4.22233	5.43178	127.343	71.5907	65.7018	57.2965	53.0647	62.1937	56.8734	49.995	59.6967	60.1762	82.8549	71.4804	71.6206	100.519	71.2272	86.1652	97.8641	99.4849	86.612	97.6257	104.276	113.727	80.2495	75.6873	87.3204	69.8923	41.2857	63.415	92.5964	68.7866	74.9286	122.185	53.3143	60.313	121.865	50.9422	132.04	97.9692	62.8606	103.391	44.8595	14.7776	30.0514	33.3256	18.3047	47.7992	41.3069	46.4174	25.1787	63.588	90.3369	74.9889	84.9962	56.5891	89.376	92.0218	91.5324	125.097	126.052	88.9897	89.3125	39.141	45.9881	38.2611	34.2416	1.04673	2.73998	2.25346	1.86105	38.9052	46.6894	68.0821	62.4044	139.971	68.4753	64.1138	79.0959	106.761	78.1394	67.6587	60.45	84.1367	74.1072	81.1757	46.1207	92.768	104.064	77.2839	74.7545	68.7366	91.4779	68.8811	88.237	43.3886	56.6179	59.9419	94.8133	75.4819	96.0042	41.1454	52.6819	75.2183	46.6054	61.1568	45.0499	41.9163
AAEL024525	362.058	341.535	361.621	359.778	383.528	398.33	286.327	257.432	272.645	423.837	410.706	406.684	437.753	409.442	321.566	348.389	387.795	398.503	342.443	345.062	300.795	316.902	307.996	1040.29	957.077	713.043	1157.54	1150.21	1298.96	1277.08	1056.22	728.506	823.461	783.713	703.196	513.033	727.355	542.508	453.979	438.466	941.963	796.092	1071.64	981.386	1130.98	994.976	735.942	33.1376	18.3935	21.504	22.9983	45.4092	29.0573	22.8063	30.5292	360.64	339.612	421.071	265.137	265.086	814.026	797.901	767.678	1828.63	1006.69	938.888	959.366	31.0681	27.0752	25.1627	26.1704	1071.85	1251	1421.43	1239.9	438.126	443.68	336.343	377.737	286.268	372.043	324.092	362.931	364.841	417.181	362.743	520.098	1605.22	1523.92	1806.95	720.579	634.941	858.216	324.028	1478.94	1142.82	1561.26	493.46	1135.73	667.874	1237.6	1089.99	2042.04	1204.47	2524.77	769.586	670.149	1112.81	25.7319	20.9874	22.748	20.1988
AAEL024526	0	0.481035	0	0.469685	0	0	5.46873	2.45174	4.56751	11.7733	10.9037	9.48718	8.61718	10.3438	12.7353	11.0851	16.2293	10.7221	6.67845	5.26637	6.51071	4.8137	7.89227	4.67987	4.05541	7.50967	4.7069	0	2.079	9.60736	2.04429	5.03875	0	0	0.670989	5.73221	5.71102	2.40435	5.38528	2.87205	4.03055	3.48654	3.16118	1.97632	3.06637	3.89339	3.16776	9.62781	3.36783	2.58949	3.75482	7.83375	7.83406	8.31758	8.18308	5.17577	8.49031	8.2462	5.79932	5.01676	7.4171	6.62709	9.35222	4.59071	2.95434	4.03089	2.97126	7.58356	8.75964	8.61735	13.4521	0	0	0.250385	0.70897	2.65263	3.13002	0.642284	0.764135	4.74478	5.34694	3.28789	7.52461	9.72608	7.22297	7.84226	4.94245	2.83607	3.96458	0.943904	4.5664	2.64046	3.02366	1.54054	1.77603	0.59771	2.33809	1.9761	3.97208	0.387398	1.2795	3.89514	1.25304	1.24558	0.690678	4.71355	4.41468	5.1561	8.63729	4.28775	6.24454	6.83418
AAEL024527	9.0689	9.86123	3.45939	5.16653	8.44466	9.7772	56.6404	43.8861	55.5128	221.337	219.528	229.379	27.575	35.3413	58.1048	55.4255	64.9173	68.7999	574.117	475.347	402.622	447.834	529.571	124.847	158.161	169.718	190.811	126.671	164.241	100.292	113.215	178.794	190.665	208.791	141.444	124.676	108.966	158.031	133.016	121.902	109.536	132.973	127.906	99.3809	84.8363	103.391	113.426	509.826	541.832	481.533	370.319	470.423	481.296	608.793	441.886	494.471	421.119	353.04	461.227	696.929	180.235	184.801	125.36	117.446	97.0009	119.066	115.704	392.388	464.261	595.459	498.215	1.46542	1.5657	5.0077	2.74726	45.9789	34.4302	40.0357	47.1217	45.4708	43.8104	66.932	387.955	403.293	344.951	362.743	129.454	59.5575	60.3837	76.1416	108.68	134.663	135.057	156.622	58.4474	56.1847	63.4208	125.341	69.7952	124.355	84.7669	66.001	87.7128	92.4217	61.4703	115.777	119.981	150.133	464.254	431.934	535.247	527.447
AAEL024528	6005.24	6097.6	5771.41	5770.08	6139.27	6184.62	387.889	371.193	392.454	2044.62	1998.28	1976.5	2640.3	2599.74	2513.63	2505.23	2478.81	2475.9	976.896	1603.72	1369.59	1320.4	1417.85	730.059	728.815	779.691	672.363	745.696	786.279	780.54	858.505	767.678	999.864	948.233	937.64	524.975	681.667	476.061	446.978	490.801	524.445	554.844	574.848	539.537	606.631	546.372	584.196	3644.46	4219.38	3528.91	3864.65	3113.45	3421.35	4366.46	3521.56	926.277	1426.71	1398.25	1247.4	952.583	703.141	772.529	690.274	546.677	638.138	536.109	520.844	2679.2	2988.03	3791.46	3413.4	3639.68	3914.26	3235.72	2785.1	497.81	377.689	406.352	431.991	473.687	514.686	363.312	1423.2	1277.51	1428.83	1315.65	500.899	654.187	740.462	589.311	451.617	459.967	414.242	374.095	660.036	657.481	569.618	472.852	410.543	417.228	752.346	742.89	689.589	597.627	595.71	540.487	659.651	446.457	2931.82	2922.89	3653.5	3858.58
AAEL024530	8.37129	7.93708	7.38003	10.3331	13.0189	13.7605	7.03122	10.2973	5.2702	1.56977	0	0.632479	2.58515	0	0.795956	0	2.56252	1.78701	1.15146	7.32712	1.17193	1.76502	2.9596	4.83083	6.37279	4.88128	0	7.85917	2.079	17.8088	1.75225	3.08827	0	8.37556	1.61037	2.38842	4.56881	3.71581	2.69264	0.957349	2.84509	3.97078	5.10651	5.64664	0	3.46079	2.45246	12.0907	8.41958	5.51674	0	6.506	9.116	9.65912	7.55362	3.88182	3.05651	3.86541	2.71843	3.4114	1.66885	0	0	4.20815	0.98478	4.03089	3.32082	10.0299	12.144	4.82572	8.07123	7.32709	6.26281	8.51308	8.15315	4.19999	2.60835	0	6.6225	7.51256	1.20737	3.05304	0.699964	4.97613	1.75102	1.23016	1.71085	0	0	0	2.2832	0	5.03944	3.33784	1.93748	0	0.876785	0	4.82324	3.48658	1.91925	4.11154	1.25304	2.24204	2.07203	2.84777	3.62985	2.7297	8.81723	7.67281	6.24454	6.37856
AAEL024532	0.465072	0.721553	0.691877	0.469685	2.11117	1.44847	10.5468	2.45174	3.86481	0.784883	0.726913	0.632479	0.861718	0	0	0	0	0	0.460583	2.28973	0.911499	1.92548	1.77576	1.81156	1.15869	0.938709	0	0	0	3.04624	0.292042	0	0	0	0	1.91074	2.51285	6.12016	5.38528	3.19116	1.89673	2.6149	1.459	0.846996	4.0885	3.02819	1.73716	0	1.29532	0.225173	0	8.49763	4.98531	3.21971	5.66521	1.10909	0.339612	1.28847	0.362457	1.60536	3.89398	4.1656	2.58678	2.67791	1.72337	2.17048	3.14604	1.71242	1.1945	3.27459	3.91332	1.04673	2.34855	0	0.0886212	0.663157	4.43419	1.71276	1.01885	5.53557	2.41475	3.05304	2.79986	2.48807	3.06429	1.38393	2.09104	0	0.609936	0.943904	0	1.7603	2.77169	1.54054	0.807284	0.59771	0	3.6699	1.13488	0	0.63975	0	0.83536	0.49823	0	2.16038	2.84502	2.4264	0.899717	1.35403	1.78416	2.5818
AAEL024534	3.48804	0.962071	1.61438	0.469685	2.11117	0.724237	1.56249	0	6.67559	54.9418	28.3496	52.0741	48.2562	49.995	19.103	22.1702	31.6045	25.0181	0.460583	7.09815	3.12514	4.17187	3.35421	3.62312	1.15869	2.81613	6.51725	7.39686	0	15.9342	9.92941	11.5404	15.7636	23.3319	3.89173	18.152	30.1542	10.4917	23.1567	7.02056	23.9462	29.345	33.0708	29.9272	26.3197	29.8493	44.2464	100.532	94.5584	103.692	88.2382	26.9534	55.1233	74.0533	145.407	1.66364	12.9053	1.80386	2.71843	0.802682	2.22513	6.81643	2.58678	37.8733	48.9928	36.278	46.3166	40.3641	27.4734	77.0392	91.474	0	0.391426	0	0.177242	3.75789	1.04334	1.49866	3.31125	11.4665	7.41672	7.98487	5.59971	2.71426	12.476	2.30655	15.2075	33.0875	25.9223	45.622	14.1559	5.10488	6.2993	5.64866	37.2965	42.4374	49.6845	16.3734	34.6139	22.0817	52.4595	41.3318	26.3138	27.4027	25.2097	26.0227	27.371	11.8287	28.4311	28.8859	58.8771	42.0682
AAEL024535	154.636	152.729	142.757	155.231	105.91	107.187	3.90623	1.47104	0.702694	3.13953	5.81531	5.05983	2.58515	1.72397	1.59191	5.54255	0.854174	4.46753	3.68466	4.57945	3.77621	3.85096	3.94614	3.92505	3.47607	3.37935	26.4311	9.70838	0	0	1.75225	0.487621	3.00259	2.99127	16.7747	21.9735	29.6973	11.8032	8.61645	5.10586	6.40146	60.7238	28.9369	58.1604	57.4945	41.5294	22.4809	6.49318	3.36783	17.5635	4.22417	20.8457	4.70044	11.269	21.0872	4.25152	2.03767	2.31924	4.71194	4.81609	6.48996	3.59756	3.78069	31.3698	42.3456	36.278	29.0134	25.197	17.7184	18.4411	34.2416	162.661	139.739	106.414	232.276	5.74736	4.69503	2.35504	3.82068	20.1653	13.1086	7.98487	2.44987	7.91658	5.25307	6.15079	18.059	29.3061	27.4471	27.3732	13.6992	23.06	17.89	3.5946	1.93748	0.59771	2.04583	7.05749	1.98604	1.16219	48.3011	56.0468	28.8199	22.6695	43.5127	50.0815	33.8459	16.3782	9.537	9.47818	9.36682	17.0095
AAEL024536	8836.82	8994.16	9091.96	9134.9	9062.18	9041.73	57341.1	56703	56226.4	12741.8	12848.9	12877.1	16145.1	15879.5	17715.6	17999	15028.3	15030.5	13789.6	10932.8	12665.2	12290	11039.1	22356.8	21308.9	22524.1	20955.1	18715.4	17906.4	18552.3	17402.3	37140.6	26666.8	23763.9	28244.6	23113.2	21407	29318	23107.2	25008.5	22162.6	27222.6	30439	27310.3	28141.9	30740.9	26736.8	17397.2	15675.1	15093.5	15667	18775.8	19762.8	15877.4	18503.5	13868.3	12733.1	14873	12760.3	13649.6	21716.7	19410.7	24711	30111.2	28515.5	26256.9	31885.2	17697.6	18800.2	15962.6	17057.4	7261.78	7098.9	7540.59	7424.78	26328.4	34574.2	36689	37542.7	39801.6	33837	37216.8	11821.5	13102.2	11862.5	12947.7	23591.3	20034	20346.5	22498.9	27414.9	26186.3	25952.8	28855.1	21179.9	23069.2	22368.8	21837.6	21561.3	27894.6	20358.1	17654.3	22546.8	29297.4	24649.6	25708.5	24934.9	24722.6	18956.7	20474.2	16564.5	17374.1
AAEL024539	64.1799	74.5605	60.1933	75.3844	47.1494	67.354	161.327	146.614	156.701	434.041	445.598	452.433	70.6609	0	100.291	110.059	140.939	130.452	499.963	567.852	447.546	524.533	609.875	254.373	354.559	284.241	242.949	231.614	259.875	338.132	277.537	481.77	577.249	782.517	651.396	411.764	356.139	253.331	418.975	328.69	384.562	381.291	344.325	359.973	287.728	310.606	402.918	1085.26	476.807	475.791	371.727	325.698	299.261	418.025	352.502	585.786	570.209	514.357	586.456	535.59	345.451	371.496	286.536	376.438	381.849	435.647	346.064	353.736	318.134	415.356	412.611	54.6392	63.0195	40.8127	45.1968	206.905	188.844	184.336	172.949	122.573	134.363	161.107	609.494	478.161	560.765	532.197	452.234	415.957	408.962	393.608	400.474	389.555	360.068	306.311	400.09	433.339	424.072	501.364	437.78	448.22	378.412	388.432	401.39	351.501	363.642	405.857	457.067	377.002	302.665	305.558	374.673	288.858
AAEL024540	63.0172	55.8001	80.719	79.6116	79.8724	66.9919	717.184	760.038	746.261	2718.05	2672.13	2702.16	6231.08	6018.37	5241.37	5373.9	5169.46	5082.26	1111.16	2050.68	1893.18	1998.97	2005.62	812.636	683.626	941.712	837.105	680.511	922.661	795.771	861.912	1002.71	1180.02	1261.12	1447.73	437.081	495.945	461.635	338.196	405.597	415.621	371.51	445.726	365.055	376.908	319.69	453.705	2083.41	2116.04	1660.88	3028.26	2416.11	2501.77	3186.97	2724.34	1181.74	2104.92	2243.74	2134.69	1334.86	1270.36	1365.37	1021.38	539.791	447.336	396.268	432.056	2298.31	2643.02	3375.59	2979.26	47.5214	68.4995	58.59	38.7275	494.715	552.97	689.171	775.342	855.246	633.871	594.873	1956.22	2043.61	2049.35	1784.04	463.64	457.553	522.105	471.323	398.647	443.068	383.501	370.244	452.402	430.351	376.141	366.425	313.794	315.342	472.456	470.014	413.503	369.438	392.305	386.119	498.27	283.889	2159.68	2102.58	2556.25	2522.42
AAEL024541	0	0.481035	0	0.234842	0	0	1.17187	1.71622	0	94.9709	98.8602	92.3419	199.919	224.978	124.169	123.52	138.376	147.428	11.9752	119.066	50.0023	44.9278	80.3038	3.01927	2.0277	2.2529	0	11.0953	17.0478	10.076	5.25675	1.6254	0.750648	14.9564	7.38087	9.55369	8.45231	10.0545	10.7706	12.1264	9.95782	7.65101	8.02452	9.59929	6.13275	8.21937	14.1016	64.4839	120.465	93.5594	99.9721	63.7322	90.7327	229.941	122.432	4.06667	85.2427	49.4772	33.7085	10.4349	4.63569	6.2484	4.17865	10.7116	7.13966	5.89131	6.81641	67.2735	73.0633	219.053	140.88	0	0	1.00154	0	0	0	0	0	0	0.689928	0.469698	62.9968	54.2851	79.4526	35.367	6.8434	8.50821	9.45401	6.92196	2.2832	6.33709	9.32296	4.87839	6.13536	8.96564	4.38393	6.21059	4.82324	2.71179	7.35713	5.62632	10.442	10.2137	4.48941	5.20455	16.1872	4.8528	45.7056	45.1342	107.495	127.268
AAEL024545	28.6019	23.5707	23.0626	17.1435	30.9638	26.7968	239.452	227.276	246.294	107.529	99.5871	101.829	14.6492	18.9636	19.8989	22.1702	30.7503	33.9532	571.123	414.211	407.961	387.182	495.832	250.901	296.624	298.885	167.276	173.364	196.258	199.411	190.022	236.821	300.259	317.075	229.344	577.998	432.438	683.928	638.694	629.616	513.539	522.593	361.59	369.008	325.547	378.524	413.443	413.1	269.297	330.216	199.944	286.397	339.286	368.12	286.408	501.495	389.535	359.74	440.385	580.138	278.512	304.657	269.623	319.819	365.6	410.221	374.378	348.11	350.385	370.374	299.614	8.37382	12.5256	16.7758	11.7866	130.863	143.198	155.219	140.346	180.301	167.825	235.084	404.579	385.877	350.642	373.353	519.718	322.367	218.357	347.042	419.653	586.357	619.095	853.974	293.851	242.072	377.894	643.079	501.333	486.572	274.453	305.552	350.433	326.341	333.252	461.437	453.437	568.08	302.125	281.412	296.839	328.648
AAEL024546	0.232536	0.240518	0	0.234842	2.46303	2.17271	3.12499	0.490347	1.40539	4.7093	0.726913	5.05983	2.58515	1.72397	3.18383	3.95896	0.854174	2.68052	2.53321	2.97664	3.646	2.88822	3.94614	3.01927	1.73803	0.750967	0	0	0	0	0.778777	0.812702	0	0	0	9.076	9.36607	14.6447	13.4632	7.9779	7.34982	12.8808	3.64751	0.846996	3.3219	2.16299	4.90492	6.26927	4.01549	6.98036	12.2032	9.42706	7.40675	1.60985	5.97995	2.58788	1.69806	2.57694	2.35597	7.62548	3.15227	0.946727	0.795934	1.53024	1.47717	0.930206	1.7478	2.44631	6.56973	2.06817	2.69041	0.209346	0	0.50077	0.0886212	0.884209	2.08668	2.78323	0.254712	0.790796	1.03489	0.704547	3.14984	3.61901	11.6005	13.378	6.08302	0	3.96458	4.40489	4.5664	11.442	10.8348	19	4.35934	6.57481	4.09166	9.88049	5.6744	4.26138	4.15838	3.24595	3.34144	5.23142	4.48941	10.3109	4.9052	6.36929	5.93814	11.7349	3.12227	5.92295
AAEL024549	2.79043	3.84828	0	0	0.351861	0.724237	2831.24	3130.87	2908.45	6287.7	6167.86	6297.59	8305.24	8234.53	8210.29	8408.84	8433.26	8618.75	13662.3	10784.2	10689.4	14056.2	12216.6	15297.6	17222.7	17688.3	11914.6	11044.4	11006.2	13101.9	11480	14479.3	10796.6	9944.18	11667.3	11271.9	15048.3	4989.46	9133.98	9047.58	12959.6	11098.3	11075.1	13253.5	11229.3	9155.95	12707.8	79.4854	48.704	121.931	22.9983	109.938	172.777	23.3429	165.55	12109.8	10261.4	10914.6	11657	16047.8	12335	13732.6	17968.8	12872.7	10396.8	16049.2	9382	198.64	117.658	80.4861	194.443	2.72149	2.34855	0	0.0886212	3841.23	2743.72	3215.49	2834.18	2592.23	3325.11	3681.49	10338.1	11806.6	10532.8	11607.5	11328.9	15467	17495.7	13540	6911.71	9408.29	8721.75	5515.4	18602.4	19001.8	15157.6	13382.7	19900.4	5875.67	15377.4	24914	17835.8	12708.4	15028.8	15084.2	16645.1	11190.5	133.158	147.814	49.5103	51.0285
AAEL024553	0.465072	0.721553	0.922503	0	0.703722	1.81059	1.56249	0.980694	0.351347	0.784883	2.18074	1.47578	0	0	0	0	0	0	0.460583	0	0.390643	0.96274	0.197307	1.35867	4.63475	1.68968	0	0.924608	0	18.0431	3.11511	0	0	0	0.134198	2.86611	2.96973	4.8087	2.15411	6.70144	5.45309	2.8086	1.70217	4.23498	1.27766	2.16299	1.63497	1.11951	0	0	0	2.65551	1.42438	0.804927	0.944202	0.924244	0	0.257694	0	0.802682	6.67539	9.08858	7.1634	1.91279	2.70815	0.930206	0.873899	1.22315	1.39358	1.03408	0	3.97756	5.47996	4.00616	4.34244	1.54737	0.260835	0	0	3.16318	2.75971	2.34849	0.874955	0	1.31327	0.461309	3.4217	0	0.304968	0.314635	2.2832	3.34458	8.0631	4.36487	2.09894	4.18397	2.63036	5.08139	5.39068	4.26138	3.51863	6.05911	2.92376	1.49469	3.79873	3.43697	5.19951	1.5165	0.359887	0.677013	0.892078	1.06309
AAEL024554	0.697607	0	3.22876	5.16653	0	0	90.234	28.9305	64.6478	55.7267	61.0607	21.0826	0	0	0	0	0	0	24.6412	76.4768	54.2993	59.2085	74.3846	16.606	34.1813	46.1845	26.4311	0	37.8378	51.3174	25.0182	89.3972	177.153	113.668	130.038	13.3752	7.08166	0	0	0	4.26764	0.290545	1.459	0	0	0	0.817486	2361.95	699.214	976.801	1184.18	589.39	733.411	1093.63	817.364	40.8516	62.4887	59.7849	45.6696	41.5388	52.476	54.7208	24.276	0	0	3.10069	0.34956	393.611	201.073	151.493	222.326	2.51215	0	3.75577	3.01312	45.3157	26.0835	20.1249	14.2639	41.5168	26.2172	31.0001	61.7718	42.9757	61.9424	70.2728	0	0	0	3.77562	0	2.64046	3.27563	1.54054	5.9739	3.58626	8.76785	3.1053	0.56744	0	5.43788	1.94757	3.75912	3.98584	0	0.294597	3.62985	1.2132	616.127	958.424	615.534	601.559
AAEL024558	1.39521	0	1.61438	0	0	0	0	0.245174	0.351347	1.56977	2.18074	0	0.861718	6.03388	3.97978	3.16717	0	0	4.37554	4.80842	4.81793	6.89963	9.07611	0.754817	0.869016	1.31419	2.53449	3.69843	0	0.468652	0.194694	0.325081	9.00778	0	0.402593	4.77684	3.42661	0.874308	2.69264	2.55293	2.84509	1.25903	0.729502	0	2.81084	0.865197	1.12404	0	0	1.46362	0	0	0	1.87816	1.25894	2.40303	2.37729	0.773081	4.16826	3.81274	0.927137	0.757381	0.397967	0	0	0	0.524339	1.22315	0.597248	1.89582	1.22291	2.3028	1.17428	0.751154	0.886212	0	0.260835	0	0.764135	0	1.20737	0.704547	3.14984	8.36895	12.476	12.1478	2.28113	0	0.304968	0	0.456641	1.05618	1.7638	1.7973	0.645827	0.59771	0	3.6699	0.56744	0	0.63975	0.865587	0.41768	0.49823	0.690678	2.65137	1.66777	1.2132	0	0.451342	0.446039	1.97432
AAEL024560	126.499	126.512	201.106	193.98	121.392	120.585	3051.94	3625.38	4132.19	454.447	452.867	443.368	1330.49	1357.62	826.203	904.227	603.901	631.708	33.3923	215.463	215.114	167.035	167.908	1411.36	1362.33	1615.14	1958.07	1827.49	2162.16	1485.16	1461.96	735.495	585.506	652.695	641.868	8776.02	8466.47	8210.85	8206.63	8337.55	9034.12	11153.8	11043.7	8647.55	8788.48	9214.78	11480	218.305	224.09	417.921	249.695	584.61	914.876	459.077	565.892	31.6091	379.007	201.516	166.912	30.7026	1156.88	1246.08	1253	8526.85	7035.52	6437.96	8387.33	1627.77	448.135	433.281	381.06	60.0822	38.3597	32.8004	30.6629	3178.07	2576.26	2503.2	2295.21	3109.41	3855.49	4066.18	280.861	230.486	273.816	157.614	8459.2	6727.16	7765.4	7107.6	5462.33	7947.07	7893.77	5373.41	6065.45	6853.34	5890.83	7194.97	5612.84	4812.65	9589.86	9150.12	6519.56	8318.95	6375.99	8377.55	10965.7	4191	267.216	245.756	345.903	302.222
AAEL024562	3835.68	3935.11	5091.53	5191.89	3718.11	3807.67	42.1873	35.305	22.4862	15.6977	22.5343	19.1852	29.2984	33.6173	41.3897	52.2583	41.0004	40.2077	32.7014	38.0094	31.1212	32.4122	29.596	81.6712	73.287	101.381	69.5174	45.7681	53.6383	37.7265	63.665	58.352	14.2623	54.4411	74.6139	80.251	79.4974	111.693	98.5507	124.774	101.475	69.4402	95.3216	64.3717	52.1283	67.0528	51.706	21.7186	13.6009	15.4244	10.7951	31.8661	23.7871	18.245	13.2188	41.4061	38.7158	31.954	32.0775	39.1307	78.6212	85.2054	93.9202	81.1025	278.939	65.1144	67.8146	68.7413	25.8807	21.0263	22.5016	7285.64	7278.56	7946.71	7275.63	438.126	65.7304	282.177	464.085	391.839	765.302	121.417	33.5983	32.1187	25.3898	27.9861	82.691	69.011	46.9651	51.2855	46.1207	88.8953	79.1192	103.73	68.4577	75.3114	65.7589	91.4651	80.8602	81.3536	40.944	34.6235	58.0575	64.0226	39.714	60.0978	67.3975	72.4886	25.372	18.505	16.9495	23.5399
AAEL024563	337.177	329.509	327.489	331.832	361.361	350.168	81.2496	74.778	66.4045	97.3255	103.949	104.148	146.492	151.709	125.761	134.605	147.772	124.197	104.092	101.435	121.36	107.025	111.478	98.2772	110.365	89.1773	85.0864	134.068	108.108	162.154	114.967	71.0301	63.8051	89.7382	78.3715	51.1122	80.868	83.9336	49.0061	86.7996	91.7542	67.019	84.1359	72.8417	77.6814	81.3285	60.2896	89.561	91.9677	100.54	105.604	87.499	94.721	102.762	109.842	97.6002	123.279	115.704	100.944	99.3319	112.184	95.8087	114.614	89.5188	103.156	81.238	95.9541	90.5134	76.8459	99.4443	96.121	354.841	360.894	312.48	352.269	126.442	137.199	110.901	128.12	101.617	111.423	99.3412	105.345	110.606	103.091	105.332	59.1193	91.6996	96.0649	93.4465	67.1262	67.9477	76.3475	55.7163	74.916	109.381	98.7845	54.2015	73.1998	61.5963	82.5278	74.4405	78.1061	89.6814	97.3856	72.9619	77.1098	101.605	96.2698	93.6534	102.366	94.4635
AAEL024564	0	0.240518	0.230626	1.17421	0	0	1.56249	1.71622	2.10808	2.35465	0.726913	1.89744	1.72344	1.72397	0	0	0	0	7.82991	7.78507	7.42221	5.29507	6.70843	3.47216	1.73803	2.2529	0	0	2.4948	0	2.43368	0	0	0	0	3.82148	3.88349	3.93439	3.23117	3.82939	4.74182	4.93926	3.16118	1.41166	1.78872	2.16299	2.24809	3.80634	0.906724	1.80138	1.40806	5.97489	3.84581	6.43941	4.40628	5.73031	7.47147	6.44234	6.16177	8.02682	2.96684	4.1656	2.98475	2.29535	3.20054	2.79062	2.44692	4.89262	6.76881	6.89388	3.17958	0	0	0	0	2.87368	1.04334	0.214095	1.78298	1.58159	1.20737	1.64394	6.82465	9.49989	6.78521	7.22718	2.47123	0	1.52484	2.20244	1.36992	5.63297	4.03155	4.10811	1.1302	1.79313	1.46131	3.3876	5.10696	0.774796	0.63975	0.865587	2.0884	2.24204	1.38136	2.25858	3.33554	2.4264	5.03842	4.51342	4.90643	3.49302
AAEL024566	267.416	284.051	261.53	284.864	351.157	344.375	374.217	366.535	375.238	535.29	539.37	553.419	447.232	447.369	599.355	535.252	528.734	555.76	745.914	706.151	684.797	748.049	755.685	457.419	496.498	569.045	585.104	434.103	465.697	427.879	468.435	624.642	589.259	813.626	657.435	588.985	554.426	713.654	584.303	662.166	550.762	648.012	641.475	528.526	555.78	545.507	540.971	449.149	523.439	507.427	464.189	480.913	525.31	528.3	499.168	736.622	709.45	728.242	741.95	876.328	479.701	508.392	466.815	593.349	491.898	464.793	511.406	480.455	518.411	495.843	500.906	194.482	175.359	206.567	195.055	332.684	310.654	368.029	313.295	315.528	292.184	368.713	626.643	624.053	610.669	653.367	492.724	443.372	369.621	409.025	505.958	497.99	522.842	563.325	395.731	401.661	437.808	479.345	405.72	520.663	327.872	328.707	416.009	455.632	452.739	516.134	620.606	462.532	500.243	486.095	484.398	496.465
AAEL024567	0	0.721553	1.15313	0.469685	0	0	0.781246	0	0	0	0	0	0	0.861983	0.795956	0.791792	0	0.893505	0	1.60281	0.260428	0	0	3.47216	1.44836	3.19161	0	0	0	32.5713	2.72572	0	0	0	0	0	0.913763	0	0.538528	0	0.237091	0.0968482	0.243167	0.846996	0.255531	0	0	0	0	71.4924	10.7951	73.292	51.5624	68.6871	137.853	0	0	0.515387	0	0	11.3111	11.9288	28.6536	0	0.98478	0.930206	0.524339	138.216	116.861	52.9106	147.973	20.5159	43.8397	0	29.3336	0	2.60835	2.35504	2.03769	137.599	122.807	1.87879	0.349982	1.13094	2.84541	0.307539	0.570283	2.83607	1.52484	0.943904	0	0.17603	0.755915	0	1.1302	4.18397	0.292262	0	0.28372	0	2.87888	1.29838	2.0884	0.747345	1.72669	0.098199	0	0	90.3316	77.1794	209.638	124.078
AAEL024570	1178.72	1170.12	1274.21	1302.67	1355.02	1381.84	812.496	827.951	855.529	3639.5	3690.54	3657.2	2368.86	2362.7	1876.07	1940.68	2100.42	2138.16	2696.25	4110.52	3250.54	3324.66	4196.12	2017.63	1907.49	2051.64	1682.18	1980.51	2259.46	2221.41	2733.9	1569.98	2562.71	2771.71	2686.1	1479.87	2338.09	839.773	1245.62	1275.51	1960.51	2142.67	2425.35	3684.43	3153.25	2835.25	2572.32	2433.82	2314.87	2335.49	2393.23	1999.73	2216.76	2574.96	2184.57	2328.36	3936.79	2660.43	2842.03	2360.29	2059.91	2187.89	1989.64	2421.6	2553.78	2669.69	2628.51	1766.97	1981.67	2311.52	2048.63	616.523	765.237	721.359	471.022	1018.39	1165.15	1063.62	1025.72	876.597	1000.91	1030.52	3489.67	3768.97	4232.22	3594.21	1337.12	3102.66	3783.43	3096.01	1448.92	1194.01	1329.4	754.609	3145.5	3302.35	3396.96	1509.74	2601.15	1331.1	3445.06	3157.45	3681.01	3253.19	3887.13	2244.04	2759.27	2480.08	1954.01	2003.05	2251.16	2065.74
AAEL024572	0.930143	0.721553	0.691877	1.40905	0	0	0	0	0	0	1.45383	2.31909	6.89374	6.89587	2.38787	3.95896	5.97922	5.36103	0.921166	2.74767	3.12514	3.85096	2.9596	2.11349	2.60705	0	6.15518	1.38691	3.3264	0	0.389389	0.650161	0	0	0	0	0	0	0	0	6.40146	0	3.40434	0	0	0	0	0	0	3.60277	2.81611	0	0	0	0	5.17577	0	2.06155	4.89317	1.60536	1.48342	0.946727	0.795934	5.35582	0	0	0	0	0	0	0	1.25607	0	0.250385	0	0	0	0	0	0	0	0	4.19978	2.03569	3.50204	0	4.37217	0	0	4.40489	5.47969	2.99252	5.29141	0	0	2.98855	3.50714	5.92829	4.2558	2.32439	6.3975	0	3.75912	0	5.18008	3.43697	0	5.76269	0	0	0	0
AAEL024576	219.514	233.062	163.283	149.595	127.022	140.14	7.03122	10.0521	16.162	374.389	338.015	366.205	143.907	148.261	178.294	168.652	184.502	214.441	125.739	330.407	217.588	256.57	299.709	9.81263	19.9874	13.5174	21.3621	35.1351	33.6798	28.3534	19.7615	13.4908	0	15.5546	11.0042	18.6297	27.6413	26.885	5.92381	9.57349	14.6996	12.3966	13.6174	4.23498	9.19912	8.65197	8.5836	3224.65	3785.7	2909.01	3342.26	1730.73	1867.93	3002.11	2514.72	122.555	255.049	205.382	230.704	159.934	59.3368	30.2953	20.0973	6.12094	11.325	13.9531	14.3319	1716.82	1752.13	2762.03	2670.6	89.8092	60.2795	48.5746	94.4702	21.221	11.9984	11.347	1.27356	15.4205	14.661	14.0909	221.014	171.677	243.173	197.594	19.7698	8.50821	18.908	11.3268	10.9594	14.4345	15.1183	23.6217	10.0103	14.9427	13.444	23.4309	17.8744	10.4597	5.75775	11.6854	8.77128	10.9611	14.5042	12.2749	16.8739	8.49239	1796.38	1648.53	2635.64	2568.28
AAEL024577	0	0	0.230626	0.234842	0	0	1.95312	3.92278	1.75673	14.9128	11.6306	9.90883	0	0	0	0	0	0.893505	39.8404	64.7992	36.7204	45.0883	50.9051	18.2666	16.801	23.0922	10.5	7.39686	18.711	28.3534	9.05329	13.0032	40.535	30.511	17.4457	23.8842	26.0422	20.3277	21.5411	14.6793	20.6269	23.9215	14.8332	15.2459	20.187	17.7365	20.0284	10.7473	43.7818	16.5502	26.2837	42.4881	26.3509	54.1984	26.1229	32.7182	47.2061	36.8502	48.7505	48.9636	23.9201	24.0469	9.35222	19.8931	15.5103	12.7128	18.3519	24.7077	24.8853	74.971	41.3345	0	0	0	0	1.10526	0.782504	1.92685	0.254712	1.97699	2.75971	2.58334	51.4474	51.5709	44.2133	46.2847	23.7618	18.9071	18.603	13.2147	6.39297	20.2435	18.3939	18.2298	18.0832	8.36793	11.3982	29.3592	13.9023	9.68495	33.267	17.9609	15.8718	13.9504	7.59746	17.8722	26.39	19.7145	36.1686	16.474	44.1579	37.2083
AAEL024580	10.2316	11.7854	0	13.386	0.703722	3.25907	1.17187	0	0	0	0	0	0	0	0.795956	0	0	0	0.690874	0.457945	0.651071	0.160457	0	0.754817	0.869016	0.563225	0	0	0	0	0	0.16254	0	0	0.268395	0	2.05597	1.09289	1.61558	1.59558	2.84509	1.84012	3.40434	0	3.06637	0.865197	1.02186	0.671708	0	0	0	0	3.4185	1.60985	0.944202	2.40303	2.03767	0.515387	0.362457	0	0.370855	0.378691	0.397967	0.765118	0.738585	3.72083	0.873899	5.13725	1.39358	1.89582	2.93499	5.44298	5.87138	0	1.6838	2.65263	0	0	1.27356	4.74478	0	0	0.874955	12.6665	2.40766	0.461309	0.950472	0.945357	0	0.629269	0.456641	2.99252	2.26775	1.54054	0.484371	0.59771	0	3.6699	0	1.93699	1.2795	1.94757	1.67072	0.49823	1.38136	1.17839	1.56966	1.5165	0.899717	1.80537	0.892078	0.759353
AAEL024583	199.516	195.06	178.966	193.04	201.616	199.527	5350.76	5621.59	6001.35	348.488	375.814	333.316	342.102	358.585	292.912	282.67	246.002	302.005	75.3053	143.566	130.084	155.322	146.796	2352.01	3252.15	2521.93	3647.85	3718.77	3547.61	2721.46	2766.41	1708.62	734.134	686.198	781.836	112562	94672.5	126055	149794	148522	137865	91792.5	72180.6	60514.5	53491.1	53895.7	67088.6	254.577	228.883	659.644	213.555	549.026	316.924	126.642	330.156	92.6092	182.372	181.159	172.711	80.8702	1699.63	2099.27	1910.84	68049.2	67021.2	55926.2	57360.1	708.451	204.856	171.313	192.487	164.546	159.31	117.43	96.5972	7748.55	7339.89	7713.19	6614.86	5694.52	6755.43	7944.24	141.568	127.118	169.849	145.159	115683	102073	117011	112572	98921.6	126434	143534	176200	125039	160637	134699	136596	91083	113324	131421	141652	73894.2	103825	73779.2	98223.7	88828.6	44706.7	155.291	122.314	74.7115	83.377
AAEL024585	5.58086	7.69657	8.0719	7.51496	13.0189	10.5014	60.9372	48.7896	31.2699	111.453	129.391	110.684	162.865	167.225	240.379	216.159	242.586	263.584	105.704	144.482	87.504	136.549	182.509	39.2505	34.7607	75.4722	31.5001	48.5419	26.1954	68.8918	18.6907	75.7438	63.0545	58.6289	39.8567	64.4874	46.6019	60.983	61.3922	52.9733	41.728	38.7393	36.2319	29.6449	14.5653	27.2537	25.3421	131.655	93.2631	140.508	29.5692	155.613	127.909	111.08	124.949	159.34	135.166	116.993	172.711	169.968	63.0453	73.8447	43.1794	20.6582	22.8961	14.5732	17.1284	77.548	61.9147	137.016	132.075	1.04673	0.391426	2.50385	1.59518	24.0947	16.1718	27.19	16.5563	25.7009	29.6669	44.3865	128.618	138.201	153.433	183.909	58.1689	23.6339	22.5676	30.5196	49.3172	63.547	73.0718	58.5406	29.3851	31.6786	23.9655	32.7468	26.386	40.2894	43.503	28.5644	22.137	34.3779	16.9216	46.3499	50.033	44.5851	158.35	137.208	146.301	82.7695
AAEL024588	0.465072	0.240518	0	0	0	0	1.17187	0.980694	0	8.63372	7.26913	8.22222	16.3726	7.75785	11.9393	17.4194	29.8961	39.3142	4.14525	4.80842	4.03664	7.06009	5.52459	1.50963	1.44836	1.31419	0	1.84922	0	0	0.584083	4.71367	0	11.3668	3.48914	1.43305	0.913763	2.62292	0	3.19116	0.711273	1.45272	1.459	0.282332	0.255531	0	1.63497	12.0907	10.4921	28.8222	8.44834	15.2692	15.0984	2.14647	8.18308	4.99092	6.11302	3.86541	5.98054	5.81944	3.15227	2.0828	0.994917	0.765118	0.246195	0.930206	0.873899	17.6134	20.3064	3.79164	7.0929	0	0	0	0.354485	1.54737	0	0	0	0.395398	0.344964	0.234849	5.07474	4.29757	5.47194	5.22817	0.380189	0	0.304968	0	0	1.40824	1.7638	0.770271	0.161457	0.59771	0.292262	1.1292	0.56744	0	0	0.64919	0	0.249115	0	1.86578	0.686728	0.3033	4.85847	22.5671	4.01435	3.18928
AAEL024591	479.954	450.249	288.282	281.576	342.361	326.993	578.122	461.172	448.67	72.9942	95.2256	89.1795	44.8093	42.2372	51.7372	41.965	70.0423	61.6519	69.3177	74.4161	74.4825	57.6039	62.9409	154.134	147.153	136.676	72.776	99.8576	113.514	77.5619	101.825	177.006	184.66	142.983	174.189	209.226	208.11	245.243	206.256	236.146	189.91	131.81	145.9	159.235	79.4702	122.425	156.651	12.9864	120.076	97.2748	133.296	96.6605	116.371	130.13	52.2458	61.3698	58.0737	75.5042	50.744	37.5254	112.554	143.524	167.544	125.097	188.339	112.555	127.414	93.6937	131.195	93.2398	117.889	191.342	75.1537	237.866	178.04	246.031	211.276	365.674	289.098	485.153	341.342	295.675	87.3205	94.7727	52.9684	44.747	224.691	112.497	130.221	140.642	197.725	257.884	263.059	258.554	129.973	151.818	113.398	206.926	217.33	192.537	126.99	144.769	122.798	157.441	119.487	147.397	130.38	175.307	150.793	123.442	85.8625	84.5919
AAEL024592	6.04593	7.93708	3.22876	6.1059	8.0928	6.51813	74.609	90.7142	82.9178	4002.91	3821.38	3943.71	2374.03	2301.5	2077.45	2089.54	1968.87	1975.54	1268.45	3065.48	2227.7	2124.77	2275.74	1083.16	855.112	1004.79	540.932	785.917	1056.13	1019.32	1215.48	790.921	1460.01	1706.82	1641.24	307.151	394.289	317.374	269.264	316.563	339.04	241.443	294.232	320.447	302.549	298.06	427.749	5045.2	4274.43	4071.02	4438.67	4252.53	5136.3	4947.62	5517.6	1434.06	3109.83	2365.37	1835.66	873.117	1177.83	1299.29	1171.22	306.812	266.629	312.859	256.751	4804.8	5001.55	4975.32	5497.49	26.3775	27.7912	26.04	40.5885	183.694	101.726	84.3533	70.8099	85.0106	123.325	90.1821	3023.49	2458.89	3159.5	2326.23	296.547	478.35	644.702	460.625	260.742	349.068	314.965	265.23	446.59	426.765	366.788	293.309	277.195	215.393	294.605	323.297	351.686	266.304	303.553	296.07	460.304	234.451	4155.26	4890.74	4753.66	4887.8
AAEL024593	0.697607	1.44311	2.30626	1.40905	0.351861	0.362118	8.20309	2.45174	4.91885	6.27907	4.36148	3.16239	6.89374	4.30992	1.59191	0	3.4167	0	5.52699	7.09815	2.60428	5.61598	6.51112	6.64239	6.95213	2.81613	0.724139	0.462304	0	0.702978	2.92042	1.30032	0	0.598254	1.47617	12.4198	8.22387	5.90158	6.46234	8.93525	6.63855	6.58568	5.10651	3.38798	5.36615	6.48898	3.88306	1.79122	0.259064	0.225173	0	22.7046	5.41263	8.04927	9.44202	5.73031	6.11302	2.83463	3.26211	6.8228	5.56282	4.54429	2.78577	3.82559	4.18532	4.03089	6.99119	4.15873	4.97707	3.96398	8.31582	0.209346	0.782851	0.751154	2.21553	0.442105	1.30417	1.49866	0.764135	6.72177	4.31205	4.22728	8.57456	15.607	7.00409	6.76587	7.22358	3.78143	0.914904	2.83171	1.36992	6.86518	9.32296	6.67569	0.968741	0	1.75357	9.88049	5.10696	1.54959	1.2795	0	0.83536	0.49823	0.345339	3.24057	4.41468	6.36929	6.83785	4.73909	3.79133	5.1636
AAEL024594	1.39521	2.88621	0.461252	0.234842	0.351861	0.362118	2.34374	3.18726	2.10808	7.06395	7.99605	7.37892	5.17031	4.30992	5.57169	5.54255	1.70835	3.57402	2.30291	4.57945	4.42728	5.29507	7.49766	4.98179	6.37279	1.68968	13.7586	6.00995	1.6632	0	5.64614	0	0	0	2.54976	5.73221	8.68075	3.71581	3.7697	3.51028	5.92727	5.32665	7.29502	3.67032	5.11062	6.48898	4.08743	8.06049	5.95847	11.1461	4.22417	8.6304	7.83406	11.8056	10.701	1.84849	7.81108	3.86541	7.24914	2.80939	5.93368	7.00578	6.96442	5.73838	7.13966	5.89131	6.81641	13.2101	13.9358	14.3048	14.1858	0.418691	4.30568	1.00154	1.32932	1.32631	3.13002	2.99733	0.764135	1.97699	3.96708	3.05304	5.07474	6.10707	7.22297	5.53571	5.89292	6.6175	11.2838	9.75368	2.73984	5.45694	6.2993	2.82433	5.32808	8.36793	5.55297	4.79909	5.6744	1.16219	1.91925	3.46235	9.18896	5.48053	12.0869	3.04417	5.19951	4.8528	9.71695	12.4119	12.9351	10.0235
AAEL024595	1.16268	2.88621	2.76751	2.81811	1.05558	1.44847	9.37496	5.63899	7.02694	2.35465	0	1.05413	1.72344	0.861983	2.38787	2.37538	0	3.57402	4.60583	2.28973	2.60428	2.40685	3.15691	1.6606	4.05541	2.44064	0	0	0	0	0.389389	3.41335	0	1.19651	1.20778	3.82148	2.51285	4.59012	4.84675	3.82939	2.608	5.13296	2.18851	1.41166	2.04425	2.59559	3.5765	2.46293	0.518128	2.02656	0.938705	6.24045	1.85169	3.48802	2.83261	2.21819	1.35845	1.03077	3.08089	3.81274	3.33769	2.46149	1.39288	1.14768	1.96956	1.86041	1.22346	2.93557	2.38899	3.61929	3.17958	7.95513	4.30568	4.00616	3.81071	1.54737	1.30417	2.14095	2.03769	3.55858	3.27716	3.05304	3.14984	4.07138	2.18878	3.22916	2.09104	0	0	0	0	2.11236	3.77958	3.5946	0.322914	0	0	5.36369	1.4186	0	0.63975	1.08198	0	0.49823	0.345339	3.82976	5.49382	1.8198	5.93814	4.96476	2.23019	3.03741
AAEL024597	181.145	199.149	238.236	242.122	216.043	216.185	8.98433	10.5425	11.9458	3.13953	3.63457	4.63818	4.30859	1.72397	3.97978	1.58358	3.4167	1.78701	5.2967	4.35048	3.51578	3.36959	4.93267	6.03854	7.2418	4.13032	8.3276	7.85917	0	0	4.57532	6.66415	6.75584	10.7686	7.91767	6.68758	2.05597	4.37154	5.38528	4.14851	4.50473	3.97078	3.89068	1.69399	3.57743	3.89339	3.5765	13.882	9.7149	9.2321	12.2032	17.9247	15.5257	15.0253	12.5894	5.36062	4.41496	3.60771	6.16177	4.21408	6.86081	4.54429	4.57662	3.06047	8.37063	5.27117	4.89383	17.3688	10.9495	12.2366	12.4737	113.884	97.465	115.427	121.854	9.94735	9.65089	3.21142	9.67905	15.8159	16.3858	13.1516	4.19978	4.97613	2.40766	3.99801	5.70283	1.89071	4.26955	2.20244	3.65312	5.45694	3.77958	4.87839	2.2604	2.98855	2.04583	3.3876	4.53952	4.26138	4.15838	3.02956	1.67072	5.48053	3.10805	4.22256	4.12037	4.5495	13.1359	11.2835	13.8272	13.0609
AAEL024598	83.7129	87.0674	53.5052	46.2639	40.1121	45.6269	3135.53	3285.82	3323.74	653.808	638.23	672.325	643.703	546.497	546.822	539.211	445.879	470.877	699.625	701.572	772.04	717.883	708.331	4513.66	5569.82	5079.73	6501.32	7596.58	6570.48	6209.4	5568.45	2816.5	1395.46	1399.32	1324.67	74273.7	59901.3	90845.2	90806.1	85163.5	78401.7	74207.8	53923.8	44832.4	43036	46319.6	55255	480.495	321.11	1052.23	265.184	1018.52	584.564	174.937	460.771	795.22	885.369	733.654	835.645	748.902	3778.27	4623.06	3876.6	62957.3	58778.1	59063.1	56637	1078.33	326.097	238.356	303.283	111.791	120.559	96.8989	111.929	9462.36	9219.99	10237.8	8511.7	6016.38	7480.54	9505.52	752.986	716.111	771.106	749.474	77332.8	68874	61708.4	71835.5	82181.6	85988.7	100611	122668	74326.7	78548.6	89103.6	94177.1	91894.1	100060	83589.1	88096	62411	66720.7	66171.8	84703.4	80657.3	68029.2	433.664	289.987	154.106	178.144
AAEL024599	23.2536	16.8362	30.9039	17.848	9.85211	3.25907	6.24997	5.39382	4.91885	0	0	1.47578	1.72344	0	0	1.58358	0.854174	5.36103	6.90874	6.18226	5.72943	6.89963	5.12998	7.39721	11.8766	10.7013	0	1.84922	0	18.9804	8.56655	10.5651	0	0	2.81815	7.64295	6.1679	5.24585	5.92381	4.14851	7.11273	3.97078	4.86335	5.08198	4.59956	3.89339	2.8612	14.1059	8.80818	6.41743	0	8.0993	11.5374	12.3422	11.6452	11.0909	8.1507	7.9885	11.2362	10.4349	10.9402	10.2246	10.7451	7.65118	8.12444	9.30206	7.69031	10.5191	17.3202	9.47909	10.5171	8.79251	0	5.0077	0	0	0	1.28457	0	7.90796	5.86438	4.22728	8.74955	4.74995	9.8495	6.45833	7.41368	7.56285	4.57452	0	0	4.57679	3.52761	4.36487	7.26556	2.98855	5.84523	7.62209	6.24184	0	0	3.02956	5.42984	3.73673	5.18008	3.43697	3.82606	3.9429	11.3364	19.182	10.7049	11.694
AAEL024602	550.412	556.077	580.946	573.25	624.905	611.98	273.046	251.303	255.78	490.552	470.313	473.937	572.181	602.526	694.074	737.951	711.527	715.698	344.055	368.646	417.597	415.101	389.286	721.756	721.573	716.422	898.295	947.723	869.023	899.577	877.195	294.686	272.485	269.214	286.915	550.293	586.179	455.296	528.835	431.445	543.65	728.299	708.59	621.978	668.214	732.822	695.783	270.027	251.681	222.133	279.265	268.206	270.062	269.919	238.254	383.192	421.798	405.094	426.25	366.625	867.615	878.752	839.312	698.935	670.882	650.834	727.084	259.553	265.576	265.587	258.279	619.872	628.238	590.407	552.199	490.073	292.917	327.779	259.042	312.76	312.537	339.122	384.28	409.4	403.83	427.172	521.809	525.618	716.98	574.208	573.54	430.746	399.123	372.298	595.291	779.413	590.661	515.197	499.347	583.034	769.3	874.892	602.294	847.49	721.068	719.897	648.664	807.384	272.075	281.637	239.523	247.397
AAEL024603	13.7196	13.469	12.2232	12.6815	3.51861	6.51813	48.8279	70.3648	46.7291	10.2035	9.44987	11.3846	28.4367	31.0314	24.6746	24.5456	17.0835	25.9116	21.1868	28.1636	40.3664	12.1947	13.8115	30.3437	33.3123	27.2225	13.3966	25.4267	22.4532	8.20141	26.6731	28.6071	32.2779	22.7337	31.8049	16.719	12.1074	18.7976	17.2329	13.722	17.0706	27.6017	26.2621	51.1021	14.0542	20.7647	23.2983	7.61269	14.8962	5.62933	5.16288	13.6759	16.9501	17.1718	25.8082	14.2334	10.8676	29.8925	8.33652	13.4449	29.8538	36.9223	30.4445	23.7187	45.0537	12.4028	20.2745	4.15873	22.6954	6.89388	5.38082	1.25607	0	1.75269	0.886212	18.1263	22.4318	21.6236	16.5563	31.2364	28.8045	39.9244	29.3985	29.1782	16.6347	21.8353	14.2571	17.0164	13.1136	20.4513	12.7859	17.9551	11.0868	17.4595	14.0467	26.2992	16.9512	14.3973	11.3488	12.0093	16.6335	11.469	20.0486	19.9292	18.9936	19.247	22.9563	20.0178	13.8556	29.1115	9.81286	17.4651
AAEL024604	1.62775	3.36725	0.922503	1.40905	4.57419	4.70754	0.390623	0.980694	1.75673	1.56977	3.63457	2.95157	0	0	0	0	3.4167	0	3.68466	5.26637	2.60428	2.56731	3.55152	3.01927	1.15869	3.37935	0	11.5576	6.65281	0	5.1594	5.52637	5.25454	0	0.805186	7.16527	7.3101	3.49723	8.61645	5.10586	4.50473	5.90774	8.75402	5.36431	2.55531	4.75858	7.05082	0	0	0	0	3.85049	0.997063	1.07324	0	2.58788	5.4338	3.60771	1.63106	3.4114	2.41056	2.84018	2.78577	6.88606	6.40107	2.17048	2.79648	0.733893	1.39358	1.03408	0	11.7233	0	3.75577	8.06453	5.0842	0	2.14095	4.58481	2.37239	1.37986	0.469698	4.89975	4.97613	6.34746	2.61409	6.8434	10.3989	4.26955	2.83171	1.82656	5.28091	5.54338	5.13514	3.71351	3.58626	4.96845	4.23449	4.53952	2.71179	5.43788	0.865587	3.75912	1.24558	6.90678	3.63336	3.13933	3.9429	0	0.451342	0.223019	0.455612
AAEL024607	2.32536	0	0.230626	0.469685	0	0.724237	0	0	0	0	0	6.95726	0	0	0	0.791792	0	0	0	0	0.130214	0.160457	0.197307	0.45289	0	0	0	0	0	0	0	0.975242	0	0	33.1468	0	0.456881	0.655731	0	0.319116	0.711273	0.581089	0.729502	0	0.766593	0.432598	0.102186	0	0.388596	1.12587	0	0.929428	0.284875	0.536618	0.314734	0.184849	0	0	0.181229	0	0.185427	0.189345	0.198983	0.765118	0	0	6.46685	0.244631	0.995413	0.344694	0.244583	0	0	0.751154	0.354485	0	0	0	0	0	0	0	0.174991	0.452376	0.218878	0.922618	0.570283	0	0	0	1.36992	0.528091	0.251972	2.05406	0	1.19542	0	1.1292	0	0	0	0	0	0	0	1.96398	0.196208	0.3033	0	0.225671	0	0.151871
AAEL024608	0	0	0.461252	0	0	0	21.8749	20.3494	22.4862	7.84883	5.81531	5.05983	1.72344	0.861983	2.38787	1.58358	0	0	32.0105	18.5468	29.0378	23.4267	20.3226	23.5503	23.4634	24.0309	15.2069	0.924608	6.65281	7.2641	2.72572	12.6781	1.5013	5.98254	1.47617	21.4958	21.9303	24.4806	25.8494	25.2102	21.8124	25.0837	13.131	16.9399	11.7544	10.815	19.0065	0.89561	2.46111	2.25173	0	9.82538	13.2467	10.464	6.29468	25.8788	16.3014	23.1924	24.2846	30.1006	22.8076	22.5321	17.3116	8.79885	11.0788	14.8833	11.7102	8.80671	11.5468	9.30674	9.04956	0.418691	0	0	0	2.65263	2.08668	4.0678	3.82068	13.4435	9.31402	14.7955	26.0737	19.4522	15.1026	19.375	19.5797	3.78143	0.609936	2.83171	7.30625	18.8352	18.6459	18.4865	2.09894	0.59771	2.04583	16.938	20.1441	2.71179	5.118	4.54433	1.67072	2.49115	1.38136	18.3632	16.1872	17.2881	14.0356	9.70385	6.46756	11.5422
AAEL024613	3.02297	2.88621	0	0.469685	3.51861	2.17271	35.5467	25.7432	15.4593	1.56977	1.45383	0.421652	0	0	0	0	0	0	26.7138	23.1262	27.0846	34.3377	23.8741	98.1263	107.179	96.4992	103.552	43.9189	50.7277	62.565	52.6648	25.6814	34.5298	22.1354	30.5971	28.1834	30.6111	24.2621	31.2346	22.019	29.6364	24.1152	26.9916	35.2915	21.2091	19.4669	23.2983	2.01512	10.6216	5.62933	7.50964	35.1855	22.6476	33.002	19.5135	45.1031	32.2632	26.2848	32.6211	45.9535	79.3629	66.4602	80.3893	30.2222	28.8048	29.4565	18.7014	29.845	18.5147	23.9562	25.6812	3.14018	7.04566	5.25808	6.55797	13.7052	15.9109	14.5584	9.16962	20.9561	31.7367	63.4093	22.9238	19.226	24.7332	23.0655	19.9599	12.2896	6.09936	9.75368	16.4391	23.9401	19.9058	18.2298	6.94265	10.7588	9.35238	18.9141	25.2511	3.48658	10.8758	9.95425	8.3536	9.9646	20.0297	31.9147	33.1592	17.5914	32.5698	50.5503	37.4673	24.603
AAEL024614	0	0	0.461252	0	0	0	1.17187	0.490347	0.702694	0.784883	4.36148	5.05983	0	0.861983	0	0.791792	1.70835	0	7.13903	6.6402	4.03664	6.41826	6.90574	2.41542	4.34508	2.62838	0	17.1052	4.158	0	0.194694	0	3.00259	1.19651	4.16013	5.25453	2.96973	4.8087	2.15411	4.14851	3.55636	4.55187	2.43167	2.54099	0.766593	3.46079	2.65683	4.03025	1.94298	0.788106	2.81611	3.45216	2.279	1.87816	3.14734	4.62122	6.79225	4.63849	5.61809	8.42816	2.78141	2.65083	0.994917	1.91279	1.72337	0.620138	1.39824	3.42483	2.78716	1.55112	2.69041	0	0	0.250385	0.354485	0	0	0.214095	0	1.97699	2.75971	1.17425	4.89975	5.20232	5.25307	5.38194	4.18208	0.945357	0.304968	0.314635	0.913281	2.99252	4.28352	5.13514	0.968741	1.79313	0.584523	3.3876	1.98604	0.774796	0.319875	1.08198	2.0884	1.99292	1.38136	2.74957	1.96208	2.4264	1.2596	2.93372	2.45321	2.5818
AAEL024615	0.930143	0.721553	3.22876	3.52264	1.40744	2.89695	0	0.980694	1.75673	0	0	0.210826	0.861718	0.861983	0.795956	0	0	0	1.84233	0.686918	0.520857	0.802283	1.38115	8.00106	0	0.187742	0	0	3.7422	0	0	0	0	0.598254	0	3.34379	3.19817	24.0435	5.92381	6.38232	5.69018	4.06763	1.70217	1.41166	1.02212	2.59559	5.62022	205.543	264.116	230.239	356.708	220.009	235.877	467.931	395.306	1.10909	1.35845	2.06155	0.906143	13.2443	3.33769	0.946727	0.994917	1.14768	1.96956	1.55034	1.04868	153.384	209.833	459.305	455.413	3.14018	4.30568	3.00462	0	0.442105	0.260835	0	0	0.395398	0.862409	0.704547	1.22494	12.4403	1.09439	1.38393	6.46321	0.945357	1.21987	0.943904	0	3.52061	3.27563	16.1757	0.968741	1.19542	0	4.23449	1.98604	0	0.959625	1.08198	0.41768	0.49823	0.345339	1.96398	5.19951	1.5165	173.286	157.067	348.356	375.424
AAEL024616	637.381	643.625	599.166	612.704	655.165	644.933	417.186	384.923	401.238	474.854	481.944	473.094	636.81	655.107	671.787	765.663	649.173	732.674	524.143	435.277	438.561	484.258	489.123	401.865	377.153	455.837	421.811	411.45	395.01	400.229	376.636	373.355	327.283	352.97	340.057	331.991	228.212	214.424	306.961	215.084	183.746	284.25	266.268	288.261	264.73	245.283	260.369	402.353	361.524	389.662	419.601	349.199	382.587	380.999	366.35	450.107	400.743	477.249	445.46	538.6	427.039	429.435	302.455	300.691	289.033	266.659	290.134	342.483	342.024	355.724	368.831	968.851	962.516	982.259	890.555	345.063	365.429	408.707	373.662	364.162	337.202	371.296	445.877	481.102	467.304	460.233	293.316	285.498	208.293	225.908	278.551	216.165	220.475	225.946	304.185	209.198	212.474	295.568	208.251	280.089	305.161	280.017	303.236	209.506	214.455	280.456	272.435	281.462	370.504	391.765	397.644	404.735
AAEL024618	3248.06	3284.99	3914.87	3905.19	3275.47	3292.02	1330.07	1239.84	1292.6	2732.96	2826.97	2877.78	4738.59	4705.57	4576.75	4477.59	4149.58	4331.71	2302.22	2537.25	2270.68	2344.75	2406.16	2495.28	2278.56	2432.94	2244.11	2403.98	2809.98	2477.53	2652.71	1756.25	1843.59	1840.23	1794.36	1691	1964.13	1598.02	1399.1	1416.56	1651.81	2025.87	2171.48	2088.97	2136.24	2134.87	2075.6	984.052	1205.3	1144.89	1076.69	995.55	964.16	1166.61	963.086	1953.67	2221.06	2119.79	2156.44	2010.92	2093.1	2085.07	1698.52	1732.23	1827.51	1739.8	1996.33	945.254	1003.97	1208.5	951.672	2620.38	2559.53	2204.64	2283.77	2009.14	2080.94	2125.32	1782.47	1513.19	1771.56	1777.81	2216.79	2334.26	2364.1	2284.4	2047.89	2222.53	2640.11	2205.27	2367.22	1932.46	1869.63	1523.85	2053.73	2283.85	1993.81	1757.88	1708.56	2041.2	2328.05	2075.25	2172.77	2489.16	2228.13	1901.13	2103.35	2036.35	927.069	928.861	955.415	1060.36
AAEL024621	0.930143	0.721553	1.38375	1.87874	0	0.362118	1.17187	2.20656	1.05404	8.63372	0	3.58405	6.89374	5.1719	6.36765	7.91792	0	5.36103	1.84233	4.57945	1.30214	3.36959	1.77576	0	3.18639	0	0	1.84922	0	11.2476	1.46021	0.325081	0	2.39302	0.805186	0	2.28441	2.62292	0	2.55293	3.08218	2.90545	0	0	3.57743	3.02819	0	0	0	0	0	0	1.42438	2.14647	1.8884	2.95758	3.39612	3.35002	3.26211	0	3.15227	2.0828	1.59187	1.14768	2.21576	2.17048	4.01993	1.71242	1.1945	1.89582	1.95666	1.67476	0.391426	1.25192	1.50656	1.10526	0.52167	1.49866	2.54712	2.37239	0.517446	2.11364	0	11.988	3.28317	0	0	1.89071	0.914904	2.83171	2.2832	2.28839	3.27563	3.33784	0	1.19542	2.04583	2.2584	1.98604	1.16219	0	0	2.50608	0	2.41737	1.86578	0.588624	0	0	0.677013	1.1151	0.759353
AAEL024623	2.32536	1.92414	1.61438	2.11358	5.27791	5.79389	4.29686	2.45174	2.10808	6.27907	5.81531	4.63818	6.03203	1.72397	4.77574	6.33434	5.97922	7.14804	18.193	17.4019	12.8912	16.527	17.1657	7.69914	5.50377	7.88515	6.15518	1.84922	8.73181	28.3534	2.14164	3.41335	0	10.1703	4.02593	5.25453	5.25414	5.02727	7.5394	6.38232	6.40146	5.2298	3.40434	3.38798	3.57743	3.02819	4.49617	1.34342	3.10877	2.4769	4.69352	8.76318	8.68869	9.39081	7.55362	14.6031	15.9618	13.4001	16.673	21.6724	7.04624	8.89923	12.536	2.29535	5.90868	5.58124	3.14604	8.31745	5.17615	6.37684	7.0929	2.51215	3.13141	5.25808	7.44418	2.87368	2.34751	0.856379	0.254712	2.76779	4.31205	3.75759	15.7492	14.2498	18.1669	15.2232	6.8434	0.945357	1.52484	2.20244	3.65312	6.86518	5.03944	5.90541	2.09894	1.79313	2.33809	6.77519	6.24184	1.16219	2.23913	3.67875	3.75912	3.2385	1.72669	4.71355	5.59193	5.45939	6.83785	5.4161	12.2661	7.7454
AAEL024624	0.930143	1.20259	0	0.469685	0	0	3.12499	3.92278	3.16212	3.13953	4.36148	4.21652	0	4.30992	0	0	1.70835	0	0	3.66356	2.08343	0	0	0.754817	0	0	0	1.84922	0	0	0.778777	1.46286	7.50648	3.58953	0	0.955369	1.82753	0	1.61558	0	2.84509	0	0	2.25866	1.02212	0	0	5.59756	3.36783	9.45727	0	0	0	0	0	0	0	0	0	0	1.29799	2.27214	0	1.53024	1.47717	0	0	0	0	0	0	1.25607	2.34855	3.255	0	0	1.04334	0.642284	4.3301	0	2.06978	0	0	0	1.75102	0	0	0	0.304968	0.943904	0.456641	0	0	0.770271	0	0	0.876785	0.846899	0	1.54959	0	0.64919	1.25304	1.24558	4.48941	0	0.392416	0	2.8791	0	0	4.10051
AAEL024626	0	0.721553	0.922503	1.17421	0	0	11.3281	7.35521	8.78367	28.2558	16.719	17.9202	1.72344	2.58595	1.59191	0	0	4.46753	29.9379	40.0702	28.3867	38.3491	59.7839	14.3415	19.6977	18.5864	17.7414	10.633	19.9584	11.9506	11.8764	10.0775	37.5324	19.1441	30.4629	22.4512	18.0468	19.2348	24.7723	18.5087	15.648	19.3696	19.2102	15.5283	16.6095	16.0061	20.9481	14.5537	8.93771	10.9209	8.44834	7.43542	5.6975	8.85419	9.75675	21.6273	40.0743	21.6463	40.414	29.4986	13.3508	17.9878	9.35222	16.0675	14.5255	11.4725	13.6328	14.4332	5.7734	9.30674	6.11457	0	0	0	0.0886212	2.65263	7.30337	10.0625	2.54712	10.2803	5.51942	8.68942	23.4488	32.1187	31.5184	45.0545	15.5877	8.50821	10.9788	8.1805	8.21953	21.6517	16.8821	17.2027	11.1405	13.7473	6.42976	18.3495	11.3488	10.4597	19.1925	6.4919	11.2774	10.4628	9.32415	20.229	25.507	17.5914	8.2774	7.89848	6.24454	5.46734
AAEL024627	4.18564	3.36725	1.38375	1.40905	3.16675	1.08636	37.8905	47.5637	49.5399	90.2616	97.4064	91.4986	123.226	134.469	89.9431	90.2643	82.0007	73.2674	83.8261	99.3741	82.686	76.3773	83.0661	363.067	495.919	414.909	650.277	607.93	638.254	631.977	607.252	84.8461	31.5272	79.5678	62.8045	716.527	769.845	683.49	566.532	591.322	573.523	1063.2	691.811	721.923	623.751	624.672	763.736	1.79122	0.388596	4.72863	2.34676	14.6053	5.6975	3.21971	3.46207	103.33	130.072	92.2543	96.0512	82.2749	547.753	659.868	553.97	747.903	668.42	628.509	681.816	4.89262	4.5789	3.44694	7.58207	0.628037	0	2.00308	1.50656	76.4841	63.3828	57.5915	43.8104	32.4226	50.5372	55.4244	128.443	122.368	106.375	110.868	647.081	679.711	654.461	614.167	669.892	589.174	638.245	597.987	593.193	543.916	565.526	575.044	591.84	586.908	986.815	957.989	881.304	672.113	928.271	958.815	957.888	745.207	3.23898	4.73909	1.33812	1.97432
AAEL024628	79.7598	90.4347	91.5584	84.7781	78.465	69.8888	68.7497	56.8803	53.7561	83.9825	98.1333	82.2222	56.0117	59.4768	51.7372	59.3844	38.4379	52.7168	82.6746	70.9815	64.9769	68.3545	81.2904	64.3104	70.1007	61.5793	43.0863	103.094	40.3326	49.4428	65.904	69.5673	75.8155	71.7905	55.4237	41.0809	31.2964	29.2893	29.6191	27.1249	24.6575	34.7685	43.2838	43.1968	36.7965	43.2598	35.6628	37.1678	50.7766	41.3193	30.5079	47.4008	38.6006	36.2217	38.7123	69.8728	66.9036	75.7619	73.3976	74.8501	59.3368	66.2709	50.9398	40.9338	49.239	49.9211	44.5688	34.0037	47.7798	33.263	39.1332	33.7046	37.5769	52.5808	40.4999	64.1052	52.9495	48.8136	49.4141	49.8202	38.6359	46.5001	79.7959	73.5111	84.9246	75.1934	39.5396	42.541	42.6955	36.183	43.3808	26.5806	28.4728	29.7838	55.8641	40.0465	30.6875	37.2636	32.0604	33.3162	39.9844	53.0172	41.3503	29.8938	32.4619	33.0931	37.4757	33.9696	40.1274	37.687	36.7982	41.6125
AAEL024629	2.32536	0.962071	2.07563	3.52264	5.98164	5.43178	38.2811	37.0212	36.8914	25.1163	16.719	19.8177	7.75546	7.75785	9.55148	11.0851	17.0835	16.9766	31.3196	26.1029	26.4335	31.9309	39.4614	30.6456	35.6297	28.7245	47.4311	24.0398	27.4428	67.4859	12.6551	7.47686	24.7714	9.57207	9.52804	44.4247	35.4083	52.2399	51.1602	60.6321	41.9651	22.953	27.2347	29.3625	29.8971	34.1753	23.2983	38.9591	30.181	22.7425	26.2837	49.5252	52.8443	53.1252	40.6007	50.094	37.3574	23.4501	32.6211	43.9468	23.3639	23.1001	27.4597	23.3361	15.2641	27.9062	34.0821	42.3212	49.3725	40.6739	54.7865	0.837382	1.95713	2.50385	0.620349	13.9263	14.0851	23.5504	23.6882	18.5837	27.4246	20.6667	26.7736	23.5235	26.7031	37.366	42.7712	15.1257	15.8583	19.1927	28.7684	49.4645	63.4969	58.7974	18.8905	25.1038	21.0428	44.0387	68.0928	29.8297	17.913	23.3709	26.3138	19.431	17.2669	32.0129	24.1336	32.4531	39.4076	58.6744	58.2081	57.1033
AAEL024630	0	0	0	0.234842	0.703722	0.724237	544.529	603.372	608.181	0	0	0	0	0	0	0	0	0	0.690874	0.686918	0.651071	0.320913	0.986534	0.905781	0.869016	0.750967	0	0	0	0	0.194694	0	0	0	1.07358	4.77684	1.1422	1.09289	4.84675	1.9147	0.474182	0.290545	2.91801	0.846996	1.02212	2.16299	0.204371	0	0	0	0	1.32775	1.70925	0.804927	0.944202	0.739395	1.69806	0	0.906143	2.0067	0.370855	0.946727	1.59187	0.765118	2.21576	1.24028	1.57302	0.489262	0.398165	0.861735	0.244583	0	0	0	0.177242	255.979	173.455	390.937	209.628	192.163	168.515	335.599	3.14984	2.94044	1.09439	0.768849	0.950472	0	0	0	0	1.93633	2.01577	1.7973	0	0	0	0.564599	2.26976	0	0	0	0	0	0	0.098199	0	0.3033	1.97938	1.5797	1.1151	0.303741
AAEL024631	5.81339	3.84828	8.30253	5.87106	9.14838	9.7772	19.9218	28.6853	12.9998	0	0	0.632479	1.72344	3.44793	2.38787	0.791792	5.12505	0.893505	3.45437	4.57945	4.68771	4.17187	2.9596	10.5674	9.55918	10.3258	0	0	2.079	16.6371	3.5045	2.11302	8.25713	0.598254	5.6363	11.9421	11.6505	12.0217	9.69351	6.06321	10.1949	7.55416	3.40434	4.23498	2.81084	4.32598	6.23333	5.14976	3.49736	4.95381	4.22417	12.8792	12.9618	7.78096	6.92415	5.73031	4.07535	6.44234	5.0744	3.61207	6.86081	6.2484	10.5461	3.44303	2.70815	1.86041	3.4956	8.56208	9.35688	9.30674	12.7183	22.8187	17.6142	7.51154	14.1794	8.84209	10.6942	21.4095	14.7733	14.6297	14.4885	15.5	8.39957	8.36895	3.28317	3.5367	10.4552	6.6175	8.84407	8.49514	8.67617	13.0262	11.0868	9.24326	5.48953	7.17252	3.21488	13.8327	10.7814	4.26138	6.71738	1.29838	5.42984	5.23142	3.79873	10.5073	8.73126	8.49239	21.2333	20.9874	8.0287	17.7689
AAEL024632	110.454	116.411	133.763	130.807	126.318	124.207	67.9684	68.8938	63.9451	365.756	338.015	343.647	395.529	316.348	186.254	195.573	254.544	223.376	45.3674	235.155	134.251	102.532	164.751	200.027	159.899	159.768	119.483	115.576	202.495	211.596	287.369	63.5533	206.428	241.097	290.001	179.609	237.578	102.95	134.094	142.645	200.342	163.964	206.206	224.736	204.425	166.118	270.997	1801.74	2370.7	2068.55	1260.68	1065.12	1120.98	2665.11	1695.47	43.6243	228.899	101.016	88.0771	48.7629	208.05	301.248	188.437	206.964	177.999	247.745	185.616	962.134	1014.53	2329.27	1697.65	39.1476	52.8425	36.8066	44.6651	98.5893	70.9471	53.9519	59.3478	113.479	114.528	74.4472	210.339	160.593	275.786	131.934	147.323	291.17	422.991	221.503	89.5015	141.176	138.081	92.9461	321.138	327.545	218.027	193.093	174.488	80.9662	454.543	413.534	266.062	192.068	179.922	172.045	295.686	95.5394	613.607	586.744	1323.62	1221.04
AAEL024633	56.9713	48.3441	229.703	231.32	68.261	66.9919	1.95312	0.245174	0.702694	0	0.726913	0.421652	0	0.861983	1.59191	0	2.56252	0.893505	0.460583	0.686918	0.260428	0.641826	0.789227	0.754817	0.289672	0.563225	0	0	1.2474	0	0.292042	0	0	0	0.670989	0	2.51285	3.06008	1.07706	1.27646	0	1.25903	1.459	1.69399	0	0	0.817486	0	0	0	0	0	0.56975	1.07324	0.629468	1.29394	0	0	1.2686	0.602011	0.556282	0.946727	0	0	5.90868	0	1.22346	3.1802	1.39358	0	0.489166	88.5532	144.827	201.81	107.852	0	0.782504	40.8921	5.09423	2.37239	1.20737	0	1.04995	2.48807	0	0.307539	0	0	0.609936	0.314635	2.73984	1.40824	0	0	0.322914	0	0	1.6938	0	0	0	0.216397	0.41768	0	0.345339	0	0	1.5165	0.359887	0.677013	0.669058	0
AAEL024636	9.30143	11.3043	11.7619	11.0376	12.3151	12.6741	51.5623	50.2606	60.4316	47.093	46.5225	43.2194	58.5968	56.0289	71.6361	72.8449	99.9384	77.7349	92.3469	64.5703	81.1235	73.6496	73.5954	31.8533	35.6297	45.2458	40.9139	18.9545	30.3534	60.4561	34.5582	44.5361	36.7818	55.0394	72.1984	73.0857	57.5671	83.4964	72.1628	87.757	69.2306	43.1943	50.822	46.0201	38.0741	38.0687	35.3563	63.3644	63.8593	68.4526	51.6288	58.6867	63.9545	53.6618	49.0985	81.1486	59.7718	81.4312	94.2389	110.369	52.1051	46.5789	51.7357	43.2292	40.376	46.5103	39.3254	56.999	71.0725	51.5318	67.2603	4.18691	7.04566	3.50539	7.35556	40.6736	33.6477	25.2632	21.3958	30.841	26.5622	40.8637	62.6468	63.5588	54.7194	60.5853	70.525	38.7596	32.6316	39.9586	73.5191	74.8129	90.4579	108.608	37.458	56.1847	46.4696	75.0917	77.1719	84.8402	24.6304	31.8103	44.6917	40.6058	33.1525	49.4923	40.9094	51.2577	51.6438	62.5108	65.5677	58.1664
AAEL024638	2.55789	1.44311	0.230626	0	0	0	1.95312	0	0	0.784883	0.726913	1.05413	0.861718	0	0.795956	0	0	0	1.84233	1.37384	1.30214	0.802283	0.789227	0.754817	1.44836	0.750967	0	1.84922	0	0	0.486736	1.6254	0	0	1.34198	2.86611	0.685322	0	3.23117	0	0	0.193696	0	1.12933	0	0	0.204371	0.447805	0	1.35104	4.69352	1.59331	0.712188	0	1.8884	1.10909	0.339612	0	0.724914	3.81274	1.85427	0.946727	0.397967	1.53024	1.23098	1.86041	0.17478	0.733893	0.995413	0.861735	0.244583	0.628037	2.73998	0.250385	0.0886212	0	0.52167	0	0	0.395398	0	0	0.524973	0.904752	0.875511	1.23016	0.760377	0	0.609936	0	0.456641	2.28839	0.251972	1.28379	0	0	0	1.4115	0.28372	0.774796	0.319875	0	0	0	0	0.196398	0.098104	0.909899	0.719774	0.677013	0.223019	0
AAEL024640	29.532	31.0268	46.817	41.5671	34.1305	52.145	0.390623	0.980694	1.40539	1.56977	4.36148	4.42735	1.72344	1.72397	1.59191	0	5.12505	3.57402	4.60583	5.95329	3.646	6.57872	8.8788	1.05674	2.31738	3.00387	0	0	0	0	0	0.975242	3.75324	0	1.47617	4.77684	4.79726	3.27866	2.15411	2.23381	1.18545	1.25903	0.243167	1.12933	1.27766	0.865197	0.510929	5.14976	1.16579	5.29157	0	3.05383	3.56094	5.9028	6.29468	5.73031	5.77341	5.92695	5.61809	7.82615	1.29799	2.0828	1.59187	1.14768	3.69293	0.930206	1.04868	6.84967	7.16697	3.79164	6.84832	27.6336	45.7968	37.0569	123.449	4.19999	0.260835	2.99733	3.56596	3.95398	20.6978	2.34849	4.89975	3.61901	5.47194	6.91964	1.90094	1.89071	0	1.25854	1.36992	2.64046	4.28352	1.28379	0.968741	0	1.46131	1.6938	2.26976	1.54959	2.23913	0.432794	0.83536	0.49823	0.690678	1.17839	1.07914	1.8198	3.41893	4.51342	3.56831	4.40425
AAEL024641	124.407	130.842	148.754	151.943	102.743	101.031	5.0781	5.39382	6.67559	15.6977	21.8074	21.0826	46.5328	60.3388	25.4706	42.7568	21.3544	27.6987	3.45437	16.486	8.46392	10.2692	14.4034	11.6242	8.11082	9.38709	7.96553	4.62304	9.14761	7.73276	14.9915	1.6254	0	0	5.9047	13.3752	17.8184	8.96166	12.3861	13.4029	14.2255	13.9461	11.672	11.011	15.0763	9.51717	13.3863	131.655	191.578	139.382	110.298	110.867	96.5726	237.185	165.55	4.62122	14.9429	8.76158	7.79283	3.61207	13.3508	14.5796	5.57154	9.56397	9.8478	11.4725	14.3319	76.8141	98.3468	240.941	188.573	49.4055	43.8397	56.8373	36.6006	6.63157	8.86838	8.99198	12.4809	22.9331	13.971	10.3334	15.9242	22.1664	24.2954	19.375	7.41368	3.78143	14.9434	7.2366	4.10976	10.2098	8.0631	5.64866	8.2343	10.1611	10.2292	14.6796	7.093	6.19837	16.3136	11.0362	8.3536	9.9646	10.7055	10.7037	15.8929	6.97589	70.3579	68.1526	130.689	128.634
AAEL024645	22.556	20.6845	23.7545	22.0752	28.1489	29.6937	235.155	216.488	242.429	96.5407	92.318	94.661	9.4789	10.3438	7.16361	9.50151	10.2501	11.6156	174.1	127.309	149.616	146.497	148.769	127.866	164.823	163.711	122.38	77.667	127.235	159.107	123.826	165.791	191.415	205.799	122.791	117.033	109.423	111.037	113.629	116.797	87.2495	140.527	145.9	139.754	135.943	126.751	133.557	92.9196	91.061	86.6916	56.3223	90.8184	108.395	88.5419	75.5362	178.009	142.977	169.82	177.423	205.085	179.494	195.026	206.147	135.808	123.836	141.701	121.472	91.7366	97.1523	73.4199	70.6844	58.1981	56.7567	55.0846	53.9703	111.189	134.069	124.603	144.676	92.9185	154.544	182.947	146.467	135.26	134.829	168.532	149.984	138.022	84.4761	117.988	136.079	127.974	121.45	135.054	121.9	104.599	130.056	168.533	123.418	133.652	124.751	178.095	114.862	146.978	116.034	150.343	121.06	147.404	73.9568	81.2415	99.9127	100.083
AAEL024647	1.86029	3.12673	2.99814	3.28779	0	0	10.9375	9.07142	4.91885	22.7616	9.44987	7.37892	10.3406	14.6537	0	0	0	0	19.3445	6.86918	24.0896	18.613	18.3495	5.58565	14.4836	12.5787	0	16.6429	0	15.2312	8.27451	7.15177	0	0	9.39384	9.076	15.534	17.4862	15.0788	13.722	9.72073	4.64872	4.62018	11.2933	9.96571	0	6.53989	47.6913	44.6886	45.0346	50.6901	47.2681	57.9721	49.1005	46.5806	9.98184	40.4139	22.677	15.042	18.6624	8.34423	12.1181	10.3471	1.14768	5.66249	7.13158	6.11729	42.5658	33.844	42.0527	56.254	21.9813	25.0512	19.0292	13.6477	0	4.43419	5.99465	4.83952	11.4665	6.03687	6.57578	19.774	11.5356	18.8235	20.2976	8.55424	6.6175	4.26955	6.29269	12.7859	10.5618	13.3545	6.67569	8.71867	4.78168	7.30654	14.6796	6.52556	9.29755	7.03725	9.08867	8.77128	6.97522	6.90678	12.7659	8.82936	3.3363	39.7675	66.3472	28.5465	46.4724
AAEL024650	0	0	0	0	0	0	10.1562	8.09073	5.97289	2.35465	0.726913	1.47578	0	0.861983	0.795956	0	1.70835	0.893505	2.30291	2.06075	2.08343	1.28365	1.57845	1.81156	2.60705	1.68968	0	5.54765	0	0	0.0973472	0	0	0	1.07358	1.91074	3.19817	1.74862	3.7697	2.55293	1.65964	2.51805	3.40434	2.25866	1.53319	1.2978	1.32841	2.91073	1.03626	0.112587	2.81611	2.25718	1.85169	3.21971	2.51787	0.184849	2.03767	2.06155	1.99351	1.80603	2.96684	2.84018	1.98983	3.44303	1.72337	1.55034	1.04868	3.42483	0.995413	2.24051	1.4675	0	0	0	0	1.10526	1.04334	1.07047	0.509423	5.53557	6.03687	5.87123	1.39993	2.03569	2.40766	1.23016	1.90094	0	0.609936	0	0	2.64046	2.51972	3.85136	0.161457	0	0	2.5407	2.55348	0.387398	0.63975	0.432794	0.83536	0.747345	0	2.84777	2.06018	2.7297	2.8791	0.451342	1.56114	0.911224
AAEL024653	3624.3	3620.75	4198.77	4233.97	3491.87	3594.02	437.107	440.577	417.049	732.296	777.797	768.04	1822.53	1765.34	1296.61	1309.62	1282.97	1299.16	132.878	646.848	476.844	415.101	453.806	518.56	387.871	451.331	335.276	363.833	558.42	374.687	654.952	288.184	385.083	492.962	606.976	697.897	793.146	598.245	707.626	698.545	802.079	588.159	589.194	586.404	581.589	534.259	689.652	1117.5	1335.86	1091.08	1340.94	939.917	975.555	1689.81	1279.39	119.967	566.813	483.949	353.033	96.9238	457.079	538.309	451.692	605.973	740.801	616.727	688.632	895.839	885.918	1632.99	1341.78	5371.81	5329.65	4300.61	5185.14	717.315	497.412	549.795	638.817	740.58	925.538	441.751	536.522	416.638	675.238	391.805	690.803	645.679	766.079	635.562	429.699	618.395	609.52	564.095	666.817	687.964	605.274	762.209	608.296	471.076	684.853	647.892	580.993	603.855	551.852	502.092	706.153	369.419	790.132	825.73	1369.34	1393.56
AAEL024654	450.654	450.009	452.027	453.011	487.679	468.943	130.078	88.5077	149.322	71.4244	62.5145	65.1453	23.2664	18.1016	23.8787	34.0471	39.292	32.1662	88.4319	89.0703	73.1804	76.2169	86.815	48.7612	57.9344	56.8857	70.2415	67.9587	50.3119	68.6575	44.293	84.521	63.8051	90.9347	88.9731	42.9916	25.3569	23.8249	33.3888	30.9543	23.472	41.2573	48.8766	59.0074	44.7179	46.288	38.2175	70.7532	59.8438	77.0092	54.4449	36.646	46.7195	62.516	56.3374	65.2516	78.4504	62.6196	84.9962	97.1245	40.9795	49.4191	41.3886	41.6989	44.5613	49.611	54.7061	36.45	39.2193	43.7762	39.3778	330.975	360.112	373.073	446.208	82.2314	62.6003	69.3667	78.1965	85.8014	65.3706	76.326	82.7708	71.4754	72.6674	76.4235	44.1019	36.8689	38.426	38.3854	41.5543	29.5731	36.7879	33.1217	42.1402	44.2305	47.0541	44.8856	37.1673	50.3618	20.1521	31.8103	32.9967	45.3389	37.2966	40.458	40.4189	47.6181	57.0421	57.9974	52.4096	61.052
AAEL024655	2654.86	2738.78	2833.47	2884.1	2923.96	2959.23	867.184	891.696	819.692	1433.2	1383.32	1445.21	579.936	571.495	680.543	684.901	754.236	762.16	821.68	1162.49	964.236	998.521	1106.89	952.127	979.381	869.056	863.174	930.618	849.896	843.573	1051.84	810.264	971.339	1124.12	1028.76	1213.8	1185.38	991.684	1199.3	1103.82	1204.42	1151.53	970.481	1043.22	947.765	956.043	1158.17	1518.28	1781.07	1803.75	1561.54	1270.79	1297.46	1522.92	1485.23	783.944	1130.57	1025.88	1061.27	847.632	1069.55	1118.65	1022.18	1380.65	1372.29	1392.21	1474.09	1274.28	1339.03	1494.25	1580	1830.94	1899.59	1598.46	1734.58	1261.1	1215.23	1107.73	1282.47	1080.23	1075.08	949.965	1066.57	991.608	1103.8	999.349	1245.31	1303.65	1381.81	1230.85	1235.67	1175.71	1154.28	1089.93	1290.85	1440.48	1335.93	1417.99	1038.98	1317.54	1230.56	1240.17	1192.48	1154.15	1149.63	1170.24	1227.97	995.126	1223.8	1216.59	1397.22	1345.42
AAEL024657	52.088	62.7751	39.437	44.8549	52.7791	47.4375	31.2499	26.7239	29.1618	38.4593	42.161	53.5499	22.4047	28.4454	19.8989	21.3784	39.292	41.1012	73.6933	56.5562	63.805	64.5035	59.7839	41.9678	52.4307	49.9393	16.6552	75.8178	47.8171	15.2312	47.0187	42.423	60.0519	34.1005	45.2246	25.3173	30.8395	22.9506	28.542	27.7631	27.9767	24.3089	21.3987	21.1749	15.5874	22.0625	22.0721	20.3751	40.2845	26.4578	53.9755	33.8577	30.3392	31.9288	33.6765	72.4607	61.8094	61.3311	67.7795	71.84	52.6614	51.5019	56.3123	22.9535	16.2489	29.4565	22.5466	43.055	36.233	32.4013	31.7958	27.4243	41.8825	27.0416	38.0185	23.6526	27.3876	34.2552	25.9806	29.2595	20.3529	25.8334	62.9968	60.3922	61.7235	59.3551	27.5637	21.7432	23.1776	16.361	20.5488	21.4757	18.8979	19.5135	18.4061	27.4946	20.4583	28.5123	24.3999	20.1447	20.1521	29.43	30.9083	22.9186	24.1737	27.8885	26.1938	29.1168	32.7497	33.1736	33.6759	35.6896
AAEL024660	0	0.240518	0.230626	0.234842	0	0	3.51561	5.14865	8.43232	0.784883	0.726913	0.421652	0.861718	2.58595	3.18383	4.75075	0	0	1.61204	1.14486	1.95321	1.1232	1.77576	14.4925	15.3526	13.7051	0.36207	8.78377	14.1372	0	15.9649	0.16254	0	0	1.34198	67.3535	62.5928	20.1091	43.6208	33.1881	48.8407	79.0282	145.657	247.323	223.845	193.804	107.295	0	0	1.23845	3.28547	18.9869	5.27019	3.48802	5.97995	0.369698	0.339612	1.80386	1.44983	1.80603	19.4699	12.3074	20.8933	57.7664	63.2721	163.096	111.16	33.2698	6.96789	5.34276	24.4583	0.209346	0	0	0	38.9052	16.6934	17.5558	7.89606	7.51256	17.0757	10.3334	2.09989	3.8452	2.40766	2.76785	83.0712	418.793	379.99	561.308	164.847	82.5582	131.277	38.2568	323.237	275.544	415.596	82.7138	175.906	130.166	304.841	201.682	376.747	200.039	444.106	174.009	184.632	173.791	3.41893	5.4161	4.46039	6.37856
AAEL024661	0	0	0.922503	0.704527	0	0	1.56249	3.92278	2.45943	4.7093	2.90765	2.52991	3.44687	5.1719	2.38787	3.95896	4.27087	6.25454	4.37554	3.66356	2.60428	4.49278	4.53806	3.62312	5.50377	2.2529	0	0	0.4158	0.234326	2.04429	0.325081	0	0	0.134198	7.16527	6.39634	6.99447	7.00087	5.42498	4.74182	3.0023	1.21584	3.67032	1.53319	2.59559	3.37213	4.92586	0	1.35104	0	3.45216	3.13363	2.9514	5.35048	4.06667	3.39612	4.89618	3.44334	4.81609	3.52312	3.40822	3.18373	2.67791	1.23098	1.24028	3.14604	3.66946	3.18532	2.9299	3.42416	0	0	0	0	1.10526	0.782504	0.642284	0.254712	2.76779	1.03489	4.69698	4.72476	4.52376	2.84541	4.76686	5.70283	1.89071	0.609936	0	3.19648	5.28091	7.81113	10.2703	1.45311	0	0.584523	5.92829	6.52556	0.774796	7.03725	1.73117	1.67072	0.249115	1.03602	2.84777	3.13933	6.36929	5.93814	4.28775	5.35247	4.25238
AAEL024665	0	0	0	0	0	0	1.17187	0.735521	0.702694	5.49418	8.72296	7.80057	0.861718	0.861983	0	0	0	0.893505	11.054	20.8365	7.94307	17.9711	27.8203	2.41542	1.15869	0.187742	0	0	0	0	0	0	0	0.598254	0	3.82148	3.65505	3.27866	2.15411	1.59558	2.13382	8.91004	0	0.564664	0.255531	1.2978	3.26994	1.11951	1.16579	0.788106	0	6.77155	1.1395	1.34154	2.51787	10.7212	21.3956	9.27697	15.042	10.4349	2.96684	1.13607	0.397967	0.765118	0.738585	0.310069	0.873899	2.69094	1.79174	1.55112	2.69041	0	0	0	0	0	0	0	0	0	0.344964	2.11364	20.4739	14.476	12.476	14.7619	1.14057	0	0.304968	0.314635	0.913281	3.16855	3.52761	4.87839	0	0	0	6.21059	1.13488	0.774796	0.959625	0.432794	0	0.99646	0	11.6857	2.94312	1.2132	1.61949	0.677013	1.33812	1.97432
AAEL024667	0	0	0	0	0	0	0.390623	0.490347	0	23.5465	10.9037	10.3305	2.58515	4.30992	5.57169	1.58358	3.4167	1.78701	4.60583	19.4627	12.2401	13.9597	22.8876	0	0	0	0	0	6.23701	0	0	0	44.2883	23.3319	0	0	2.28441	2.62292	0	1.27646	5.216	0.484241	0	1.97632	0	0	1.12404	7.38879	1.03626	14.1859	0	3.71771	0.712188	0	0	6.65456	20.3767	12.8847	15.5857	7.42481	0.370855	1.70411	0	0	0	4.03089	0	3.66946	1.1945	2.24051	0.978331	0	0	0	0	0	0	0	0	0	0	0	17.3241	11.988	22.9822	11.0714	1.14057	0	0.304968	0	0	0.880152	0.755915	1.28379	0	0	1.46131	1.4115	0.28372	0	0	2.81316	0.41768	0	0	0.294597	1.27535	0	0	0.451342	0.223019	1.51871
AAEL024668	0	0	0	0	0	0	0	0	0.702694	0	0	0.421652	0.861718	1.72397	4.77574	0.791792	5.12505	3.57402	1.61204	1.37384	0.260428	1.76502	2.56499	0.150963	1.73803	0.375483	15.9311	0	0	5.62382	2.82307	0	0	0	0	0	1.1422	1.09289	2.69264	1.9147	0.948364	0	0	0	0	0	0.817486	46.7956	62.6935	48.75	25.345	39.3015	64.5242	23.8795	45.6364	0.554546	2.37729	2.06155	1.2686	1.20402	0.927137	0.946727	1.98983	0.382559	0	0.310069	0.34956	93.449	70.0771	31.1948	46.9599	0	0	0	0	0	0.52167	0	0	0	0.517446	0	1.22494	0.226188	2.18878	0.922618	0	0	0	0	0.913281	0	0	0.770271	0	1.79313	0	0	0.56744	0	0	0.64919	1.25304	0	0.345339	0.490995	0.588624	0	26.9915	34.7533	25.6472	27.6404
AAEL024669	13.4871	19.2414	10.6088	11.2724	15.8337	20.6407	2452.72	2999.21	2273.92	91.8314	93.0449	94.8718	179.237	199.98	185.458	194.781	132.397	131.345	81.7535	70.7525	97.4002	76.6983	65.1112	1736.53	1071.5	1056.61	347.949	216.358	205.405	183.009	265.952	3475.44	3038.62	2888.97	3024.28	91.2377	83.6093	203.495	73.2398	102.117	101.949	51.039	60.5487	53.6431	92.2467	75.2721	72.2453	113.519	99.9987	175.973	67.5867	346.677	259.664	55.2716	114.878	53.4213	42.4515	67.258	50.2003	25.4852	986.288	548.912	612.073	25.6314	27.82	31.627	32.1595	98.8309	184.151	42.225	63.8361	12.7701	7.04566	5.50846	7.88729	1447.45	2224.92	2192.12	2416.96	3543.16	1816.75	1931.4	58.447	72.6063	77.9205	76.116	93.9066	92.6449	70.4476	108.234	87.2183	113.364	99.7808	120.676	69.5879	71.7252	72.4809	91.7474	70.93	89.489	40.3043	38.5186	35.9205	45.8372	60.4343	48.4121	51.6027	86.7437	180.663	229.282	128.236	140.328
AAEL024670	3193.41	3202.01	3920.18	3872.55	3198.06	3253.63	483.982	493.78	507.345	1025.06	950.803	958.838	1171.07	1141.27	1112.75	1114.84	1227.45	1235.72	485.685	966.035	834.934	912.838	929.118	582.719	486.07	617.67	488.432	793.313	551.767	501.458	622.925	472.505	462.399	624.578	650.188	622.901	639.863	598.027	653.773	649.082	703.686	616.826	653.877	662.351	691.978	659.28	636.515	862.697	1042.09	838.094	852.813	761.467	775.43	1008.84	942.313	455.837	869.747	828.743	814.623	513.315	545.342	602.118	480.545	624.336	750.895	646.183	740.018	731.447	746.361	1011.33	930.148	3629.84	3701.32	2876.17	3144.19	564.567	453.07	537.378	527.763	589.143	721.492	501.638	818.433	797.313	898.274	867.415	676.736	616.372	688.923	608.503	500.021	631.597	648.323	646.001	677.957	677.205	592.415	719.582	524.315	564.826	655.424	654.384	615.66	643.713	608.142	568.965	613.641	476.787	709.337	678.367	847.92	889.81
AAEL024675	59.9942	58.4458	35.9776	28.1811	39.7603	39.833	2657.02	2562.31	2730.67	2839.71	2731.01	2832.24	2574.81	2555.78	2316.23	2319.16	2307.98	2396.38	4200.98	4155.62	3841.45	3541.76	3699.9	9867.58	10635	12801.5	12592.1	13085	15264.5	16562.2	16313	3615.38	4390.54	4707.66	4692.89	15634.1	14625.9	14096.3	14892.5	14275.7	14166.9	17507.4	15429.2	13106.7	12228.4	12445.9	15333.2	166.584	158.677	230.127	97.6253	178.583	238.583	119.934	211.816	4298.84	4431.26	3507.73	3429.93	3424.44	7919.23	10093.1	8596.48	14807.7	12658.1	13654.5	12982.6	147.023	106.708	99.6166	189.307	336.628	302.572	325.5	419.533	6886.22	6949.68	7610.21	6208.34	5051.61	6451.86	8159.83	4256.83	3597.07	3956.65	3868.38	11095	11144.8	9384.17	11067.3	11625.6	10366.3	11134.4	9861.79	10664.7	9516.73	11787.8	11182.5	11464.8	11417	14360.8	13116.9	13949.3	13489.6	13670.6	15616.8	17359.2	13653.9	107.606	102.455	106.38	116.333
AAEL024676	9.53397	13.469	8.53315	7.7498	11.2596	13.0363	18.7499	15.6911	13.3512	3.92442	5.08839	3.58405	4.30859	5.1719	4.77574	2.37538	3.4167	1.78701	4.60583	9.38788	6.90135	8.02283	10.0626	11.0203	7.82115	5.63225	7.96553	5.54765	2.9106	0.234326	3.3098	6.01399	0.750648	7.17905	7.64927	21.9735	19.4175	17.2676	16.1558	24.2528	23.2349	12.106	12.1584	7.62297	9.45465	7.35417	9.60546	12.3146	5.18128	4.61605	3.75482	9.69261	14.9559	15.0253	11.0157	4.43637	4.41496	8.50389	8.15529	4.61542	12.4236	7.19512	7.1634	9.56397	10.5864	11.1625	12.9337	11.9869	12.144	14.8218	13.4521	13.8168	14.0913	7.76193	24.1936	4.19999	7.82504	7.49332	8.15077	15.8159	14.316	12.447	13.6493	12.2141	9.8495	9.37995	20.7203	3.78143	5.48942	7.2366	4.5664	12.3221	19.4018	15.6622	8.88013	8.96564	7.30654	24.5601	16.172	5.03618	5.43788	4.76073	4.1768	3.98584	6.56144	7.46313	7.45591	14.8617	10.4367	15.3456	12.7121	18.9838
AAEL024679	0	1.44311	0	0.469685	4.57419	1.08636	0	0.980694	0	0	0	0	0	0	0	0	0.854174	0	0	0	0	0	0.394614	0	0	0	9.77588	0	0	0	0.68143	4.06351	0	0	0	0	0	0	0	0	0	0	0	0.564664	0	0	0	111.951	14.2485	49.9884	10.3258	0	0	0	0	0	0	0	0.543686	0	0	0	0	0	0	0	0	0	0	0	0	1.04673	0	0	0.443106	10.6105	0	2.56914	3.82068	0	0	0	0	0	0	0	0	0	7.92917	0.943904	0.456641	0	0	0	0.322914	0	0	0	0	0.774796	0	0	0	0.49823	0	0	0	0	0	0	0	0
AAEL024680	220.444	231.138	202.72	201.025	269.877	269.416	191.405	157.401	146.512	0	0	1.26496	0.861718	1.72397	1.59191	0.791792	1.70835	0	1.84233	6.41123	2.7345	3.53004	1.97307	3.01927	2.0277	3.19161	3.98277	1.84922	1.6632	0	2.23898	5.03875	6.75584	2.99127	9.25964	7.16527	7.08166	5.683	3.7697	6.06321	2.37091	2.8086	4.62018	3.38798	3.57743	1.73039	2.55464	11.1951	14.5076	16.2125	9.8564	20.1819	14.5286	12.6105	6.60941	1.84849	2.37729	2.31924	3.44334	3.61207	4.82111	3.97625	1.98983	2.67791	3.20054	2.79062	2.44692	8.07282	8.36147	8.7897	11.4954	81.2261	87.2879	122.689	62.7438	27.4105	17.7368	13.2739	28.0183	64.4499	16.7307	53.5456	3.67481	3.8452	3.72092	4.15178	5.13255	2.83607	1.52484	1.88781	1.82656	3.52061	5.29141	4.62163	1.77603	1.79313	0.292262	4.23449	2.55348	1.54959	1.59938	0.216397	2.50608	1.49469	0.345339	3.04417	3.33554	4.5495	8.2774	9.70385	12.0431	18.0726
AAEL024681	285.321	286.457	338.789	340.991	227.302	265.071	121.093	136.807	125.782	131.86	146.836	159.806	230.079	223.254	217.296	254.957	322.878	324.342	127.812	157.304	146.361	148.262	123.119	124.545	133.539	124.473	134.69	136.38	148.857	59.5188	120.224	135.234	105.841	90.3364	125.877	101.269	102.798	74.7534	101.782	114.882	98.1557	103.821	71.7344	100.793	91.2246	92.1435	100.346	172.853	143.781	160.323	154.886	179.114	166.082	172.254	191.673	163.961	186.447	156.678	153.682	108.563	133.879	122.317	140.681	86.4583	76.5667	80.3078	71.1354	180.782	182.957	176.483	173.654	173.129	198.453	182.53	154.821	143.463	129.113	129.099	100.356	131.272	145.402	134.803	146.118	147.701	139.425	150.233	83.6415	100.208	103.079	89.3562	73.5191	72.5245	82.1428	54.1758	100.426	125.519	98.4922	76.7855	110.367	89.8764	89.2452	149.53	94.8133	71.7451	89.4428	91.8161	96.7306	92.5064	197.758	178.731	209.638	181.789
AAEL024682	3.95311	3.84828	3.22876	1.17421	4.22233	3.9833	0.781246	2.20656	0.702694	0	0	0	1.72344	2.58595	0.795956	2.37538	2.56252	1.78701	2.7635	5.0374	1.95321	3.20913	3.55152	1.96253	4.63475	0.375483	0	0	2.9106	0	2.43368	2.27556	29.2753	4.78603	3.08655	5.73221	5.25414	3.93439	7.00087	4.46763	5.45309	3.58338	2.18851	0.564664	2.29978	5.62378	3.47431	2.68683	7.38333	2.02656	9.8564	5.97489	2.56388	4.02463	2.51787	4.62122	7.81108	4.89618	5.98054	2.40805	1.85427	2.27214	1.1939	2.29535	4.18532	2.48055	2.09736	4.64799	3.3844	4.30868	5.13624	15.0729	22.7027	6.00923	10.2801	1.10526	0.52167	0.856379	0	2.37239	2.58723	1.64394	3.14984	4.07138	5.47194	2.30655	3.4217	0	1.82981	1.57317	1.36992	2.64046	3.52761	3.33784	1.45311	0.59771	4.09166	3.3876	1.70232	1.54959	1.91925	2.59676	1.25304	1.49469	0.690678	2.06218	4.21847	5.1561	2.69915	2.25671	3.79133	1.06309
AAEL024683	1.62775	1.20259	1.15313	1.17421	1.40744	2.53483	53.1248	60.0675	47.4318	7.06395	3.63457	4.42735	2.58515	0.861983	3.97978	4.75075	4.27087	1.78701	49.5127	57.0142	53.1274	40.756	50.9051	59.9325	38.5264	43.3683	0.36207	0.462304	0	0.937304	3.3098	3.73843	2.25195	1.19651	6.30729	38.6924	45.9166	41.3111	45.2364	47.5483	40.5426	38.3519	53.0105	43.4791	48.0398	42.8272	42.1005	23.9576	6.73567	9.34468	15.4886	102.104	76.3465	102.762	83.0898	58.5971	42.1119	67.7734	44.5822	41.1374	57.4825	40.1412	44.7713	55.471	61.0564	43.0996	55.7547	103.479	103.523	115.128	89.7619	2.3028	1.17428	8.01231	4.69693	1.98947	1.30417	3.63961	5.34895	65.6361	61.7485	50.0229	67.1966	70.3445	80.1093	67.5049	40.8703	7.56285	2.74471	5.66342	4.10976	41.0151	50.8983	41.8514	8.2343	7.17252	5.26071	42.6272	38.8697	0	5.75775	0.865587	5.84752	4.23496	5.18008	38.1994	42.479	33.9696	84.0336	72.8917	108.833	123.167
AAEL024684	49.7627	46.6604	35.2857	34.9915	52.7791	38.7467	11.3281	15.9363	11.9458	21.1919	11.6306	19.8177	2.58515	3.44793	1.59191	3.16717	2.56252	3.57402	10.3631	9.84582	12.5006	11.3924	9.66803	12.9829	24.3325	19.1497	31.5001	34.6728	8.73181	3.74922	18.6907	14.4661	33.0285	14.9564	13.554	14.8082	11.422	20.3277	13.4632	17.5514	17.3076	13.5588	11.1857	11.5756	8.68806	12.978	13.182	7.83659	2.46111	16.6628	7.50964	11.1531	8.26138	10.1957	13.2188	20.1485	9.16953	11.5962	11.0549	12.8429	19.6553	27.8338	21.0922	8.03374	13.7869	12.4028	13.6328	11.7423	13.3385	10.1685	7.82665	31.8205	24.2684	23.5362	23.1301	24.0947	9.12922	26.7618	15.028	13.0481	9.65899	15.9697	13.2993	9.49989	10.5061	13.0704	13.3066	8.50821	14.6385	11.6415	16.4391	18.6592	20.6617	29.2703	12.2707	11.9542	17.5357	22.3017	17.8744	15.1085	8.31675	7.35749	12.9481	12.954	14.1589	12.7659	10.399	15.7716	19.4339	23.0184	8.47474	9.41598
AAEL024685	0	0	0	0	0	0	0	0.735521	0.351347	0	0	0	2.58515	0	0.795956	1.58358	0	0	1.61204	0	0.911499	0	0.789227	0	2.0277	1.31419	0	0	8.31601	0	0.389389	2.60065	0	1.19651	0.268395	1.43305	1.59909	0.655731	0	1.59558	0.711273	1.54957	0.486335	0.282332	1.27766	0.432598	0.510929	67.3947	198.573	777.748	165.212	0	182.747	109.47	179.084	0	1.01884	0.257694	0.543686	1.00335	1.29799	1.32542	0.397967	0.382559	0.49239	1.24028	0.524339	342.483	221.579	0	390.843	0.209346	0	0	0	0	0	0.642284	0.254712	0	0.344964	0.469698	0.349982	4.29757	1.31327	1.5377	0.570283	0	0.304968	0	0	0.352061	0.503944	0	0	0.59771	0	0.846899	0.28372	0	0.959625	0	0	0	1.72669	0.490995	2.25639	0.606599	185.162	473.683	153.214	168.424
AAEL024690	785.041	799.24	787.587	804.57	852.559	913.625	569.919	532.762	610.992	723.662	692.748	758.342	744.524	706.826	804.712	857.511	817.445	859.552	406.695	442.146	364.6	507.524	482.415	347.518	349.634	391.441	547.087	464.615	387.526	253.306	330.494	381.807	502.184	434.333	380.048	614.78	585.951	1010.26	582.688	717.054	576.842	669.415	740.444	587.533	629.628	612.559	742.686	830.903	960.739	697.136	887.545	709.419	769.875	963.497	855.132	451.77	527.758	520.026	558.184	542.613	427.966	456.322	447.315	649.202	505.685	543.861	643.015	742.944	765.473	995.477	890.281	622.384	587.53	628.215	671.749	491.399	472.111	429.902	375.445	481.199	467.081	512.441	396.705	467.304	356.333	370.431	639.287	498.203	599.567	516.945	836.109	713.803	727.191	833.434	553.958	427.362	518.472	459.019	516.087	708.551	575.135	665.637	425.198	640.724	503.504	566.608	637.578	474.967	913.033	731.399	707.195	692.074
AAEL024694	10.4641	12.0259	11.3007	8.68917	12.3151	10.8636	80.4684	97.5791	98.7284	1847.62	1847.81	1803.2	421.38	414.614	499.065	475.867	508.234	583.459	2127.66	2297.51	2001.26	2357.75	2644.11	453.645	523.148	476.676	387.777	432.254	502.703	408.899	381.796	603.025	877.508	947.037	768.819	252.695	269.332	257.921	228.336	228.806	231.401	194.955	192.589	175.328	203.658	208.945	209.583	11659.1	10922.3	8659.26	9018.61	6344.94	8400.97	10277.6	9262.94	2065.32	2231.25	2002.02	2326.43	2485.3	775.087	646.236	517.158	200.078	194.494	174.259	197.851	7267.99	8203.8	8692.67	9157.42	2.09346	3.13141	5.50846	2.83588	147.884	74.5987	76.6459	71.8287	94.5001	114.183	102.394	2350.13	2023.48	2262.76	2126.48	222.791	278.88	217.747	232.2	206.858	219.862	227.531	204.635	232.014	184.095	220.365	217.653	180.446	188.275	184.568	179.177	240.584	176.872	199.261	165.662	225.737	210.49	8956.69	8560.82	10192.2	10114
AAEL024695	0.232536	1.20259	0.922503	2.11358	0	0	6.24997	5.14865	3.16212	8.63372	8.72296	6.11396	6.03203	4.30992	7.16361	6.33434	6.8334	7.14804	17.5021	19.2337	13.6725	12.997	15.3899	5.28372	7.2418	7.88515	36.569	2.31152	5.40541	8.43573	4.28328	4.38859	15.013	1.79476	5.36791	13.3752	8.45231	13.9889	9.69351	11.8073	9.72073	8.0384	4.37701	6.21131	2.81084	3.02819	8.07267	117.773	153.366	135.667	102.319	119.763	127.054	92.2983	114.248	17.1909	14.2637	18.0386	17.9416	21.0704	7.97338	3.97625	4.7756	7.26862	4.9239	5.27117	5.24339	114.243	143.937	107.372	124.493	0	1.5657	0.250385	0.354485	9.7263	2.08668	5.56646	2.03769	2.76779	2.93219	3.52274	9.27452	16.9641	9.41174	10.6101	11.2156	11.3443	4.57452	8.1805	5.47969	10.2098	10.3308	11.0406	4.19788	3.58626	8.76785	10.7274	10.4976	9.29755	3.19875	8.65587	6.2652	4.48407	10.0148	7.36493	7.65211	7.88579	154.392	145.332	120.877	127.571
AAEL024696	18.8354	57.0027	38.7451	13.1512	30.6119	17.7438	556.638	118.664	13.7025	62.7907	436.148	456.017	320.559	405.994	639.949	601.762	715.798	612.945	238.582	324.225	288.815	176.663	392.049	231.88	114.42	368.161	291.104	170.59	351.767	403.744	217.376	663.49	605.773	452.28	427.286	8.59832	138.664	344.04	151.326	169.451	44.8102	96.364	135.931	287.414	374.864	306.28	182.299	375.709	243.391	271.784	264.245	344.552	108.965	211.427	201.115	172.464	375.611	350.206	113.993	482.011	622.665	94.1046	273.602	494.649	254.073	417.973	348.336	185.186	160.66	303.848	102.236	37.6822	46.9711	10.7665	43.3358	524.115	612.962	825.763	462.047	54.5649	123.152	382.1	24.3238	224.831	46.4021	98.2588	37.8288	190.962	96.3699	234.717	522.853	86.0788	55.9377	89.865	172.597	378.948	193.185	205.796	76.3207	434.273	368.496	365.711	150.365	305.166	116.725	56.0716	31.0009	221.712	40.8472	268.097	29.6616	192.116
AAEL024700	2251.18	2167.06	2574.01	2552.03	2290.61	2140.48	1232.81	1256.76	1270.12	1014.85	955.891	974.86	1451.13	1353.31	1186.77	1235.99	1131.78	1185.68	566.978	746.222	667.608	734.57	729.64	773.386	678.702	746.836	816.829	616.251	826.611	745.625	752.591	767.841	749.147	635.346	766.672	2247.51	2031.3	3130.24	2377.06	2624.09	2369.96	1883.21	1880.66	1660.11	1614.45	1673.29	1877.05	788.137	771.752	735.866	606.873	731.327	679.142	774.339	684.861	545.859	691.451	699.381	701.173	603.617	777.497	765.144	725.892	1593.36	1553	1337.64	1521.98	680.319	665.135	745.229	688.256	1908.81	1849.09	1912.94	1936.73	879.788	1028.21	979.912	1009.68	1103.56	1058	1078.43	719.038	701.861	704.568	703.035	2717.97	1927.58	1616.03	1926.19	2264.48	3171.36	3268.83	3780.24	2002.87	1877.41	2057.81	2632.44	2252.45	2481.67	2036.01	1852.79	1813.98	1889.79	1773.66	1962.31	1616.95	1686.35	616.127	586.067	667.72	697.845
AAEL024706	0.232536	0.481035	0.461252	0.704527	1.40744	0.724237	5.46873	4.16795	2.81077	13.343	8.72296	8.43305	3.44687	3.44793	0.795956	1.58358	5.12505	2.68052	4.83612	9.84582	6.90135	9.94831	9.47072	8.75588	6.66246	4.5058	17.0173	0.462304	5.82121	0	6.32757	3.73843	9.75843	4.78603	7.64927	12.4198	6.85322	9.61739	8.61645	6.70144	7.58691	7.65101	12.4015	4.51731	5.36615	4.32598	7.97049	9.40391	18.5231	10.6957	6.10158	8.76318	6.12481	18.245	12.5894	7.5788	7.47147	6.44234	6.88669	6.8228	9.08594	8.89923	2.58678	8.03374	4.67771	5.27117	5.94251	8.07282	6.56973	12.5813	15.6533	0.628037	0	0	0	0	1.04334	1.92685	1.27356	4.34938	2.41475	3.05304	8.92454	9.49989	8.97399	5.99702	8.17406	10.3989	1.52484	2.83171	2.73984	9.68167	8.56704	6.67569	5.65099	4.78168	5.26071	7.33979	5.39068	1.54959	15.6739	5.84271	5.84752	4.9823	2.76271	5.79374	10.0066	6.06599	8.2774	6.77013	12.0431	7.13792
AAEL024709	504.37	516.151	549.12	554.932	540.107	549.696	351.561	352.069	334.131	540.785	552.454	561.009	793.642	793.887	844.51	858.303	745.694	805.048	580.334	524.576	553.801	602.194	576.333	450.324	479.407	477.427	545.639	540.896	675.676	567.069	481.284	392.372	334.039	361.346	356.161	318.616	350.657	322.401	284.881	293.268	301.343	351.559	337.759	311.412	336.279	279.891	317.287	666.558	442.611	448.545	509.717	497.51	521.749	479.736	473.989	610.925	542.7	619.238	646.08	641.945	533.66	475.825	582.226	351.189	335.564	357.819	354.978	568.033	546.084	489.121	586.02	601.45	537.427	522.052	576.304	295.768	298.917	250.491	300.815	336.879	298.049	339.122	559.271	555.518	557.919	569.102	358.518	298.733	357.727	307.083	382.665	340.267	358.556	342.514	325.013	303.039	297.522	313.635	383.59	332.388	310.599	450.538	294.047	339.295	345.684	351.356	318.642	366.386	466.773	569.593	495.103	488.871
AAEL024710	835.966	843.736	913.739	895.689	912.024	937.524	779.684	853.94	831.286	1006.22	1043.12	1089.13	1399.43	1448.99	1381.78	1363.47	1326.53	1365.28	873.035	1084.19	971.138	1077.31	1010.01	1079.99	982.278	1043.47	1022.12	1135.88	1083.99	954.644	1062.25	779.218	656.067	753.202	814.849	984.03	967.218	940.537	1008.12	1058.51	1022.34	939.622	1040.76	1020.91	1114.37	1098.37	991.917	933.002	1039.37	955.747	1214.21	1085.44	1048.91	1149.97	1129.89	752.889	1001.52	959.651	962.324	798.067	1085.12	1052	988.948	1079.2	1026.63	1110.67	1208.08	992.712	991.631	1180.75	1091.82	940.589	1155.49	838.539	693.55	862.104	883.969	824.693	829.851	801.076	763.75	753.161	929.552	985.953	1046.67	1040.1	1130.49	915.105	980.167	879.719	1005.98	1080.83	1079.95	1141.54	1003.13	959.324	902.796	1156.02	946.49	1095.17	957.386	883.765	888.823	902.793	777.358	937.899	942.583	831.041	1033.78	1008.75	1103.05	1130.22
AAEL024713	14.4172	16.1147	27.6751	25.363	31.6675	24.9862	66.0153	79.6814	73.7828	238.605	219.528	232.12	593.724	587.873	371.712	382.436	331.42	358.296	17.7324	149.977	80.6026	79.426	101.218	111.713	85.1636	85.6102	44.8966	55.9388	153.846	140.83	162.667	26.169	27.774	38.2883	66.8305	184.864	196.687	129.835	156.173	138.816	174.262	140.043	172.649	175.046	183.982	173.905	231.348	223.679	306.991	230.239	250.165	209.52	206.107	395.487	272.874	22.5516	145.354	82.7197	66.8734	11.4382	106.435	146.553	103.67	199.313	157.565	186.041	195.579	159.255	173.799	387.609	281.515	13.1888	7.43709	10.7665	4.87417	112.295	91.2922	69.7949	69.791	97.6633	101.247	85.9548	116.719	99.2965	128.919	70.4265	175.457	239.175	371.146	201.995	106.854	141.704	138.836	91.4055	255.263	273.153	192.016	176.437	167.395	102.273	394.726	265.086	210.928	210.751	177.159	152.601	227.994	104.032	172.926	139.465	247.106	229.325
AAEL024714	411.123	395.652	423.66	424.36	381.769	373.706	32.0311	45.1119	38.2968	115.378	86.5027	102.251	35.3304	41.3752	59.6967	60.968	50.3963	48.2493	145.544	125.935	132.167	130.291	127.855	55.4036	48.9546	64.2077	29.3276	42.532	72.7651	56.2382	60.0632	62.4155	17.2649	67.6027	61.9993	56.8445	57.5671	52.2399	44.1593	58.3983	52.3971	48.4241	44.4996	49.9728	48.2954	53.6422	46.6989	171.509	201.811	203.444	212.617	156.675	175.341	219.208	142.574	129.579	125.657	119.828	138.096	148.496	62.489	54.9101	45.7662	48.9675	64.5031	59.2231	60.1242	176.134	167.827	196.648	196.645	465.375	478.322	495.261	539.349	94.3893	40.9511	56.7351	50.1782	57.3327	72.9598	40.8637	113.044	119.427	117.537	125.015	62.7311	47.2678	46.6601	42.4757	52.057	56.3297	52.6621	64.7028	43.9163	43.0351	51.1458	65.4935	51.3533	56.9475	51.8198	39.6006	38.4265	47.3319	33.4979	47.2337	43.1658	40.0356	196.138	206.489	191.574	204.114
AAEL024715	0.697607	0.721553	0.461252	0	0	0	1.56249	2.20656	1.40539	29.0407	24.7151	24.0342	18.9578	14.6537	22.2868	22.1702	27.3336	25.0181	2.7635	29.0795	21.0947	23.1057	29.9906	0.754817	0.289672	1.50193	0.724139	0	0	0	3.11511	0	0	0	0.939384	5.73221	2.96973	3.49723	4.30823	5.10586	2.608	3.48654	1.70217	2.25866	1.53319	2.59559	3.26994	9.40391	10.6216	7.43071	11.2645	8.76318	7.69163	11.8056	11.6452	3.14243	22.754	24.2232	25.372	2.60872	2.0397	2.84018	1.98983	2.29535	2.95434	2.17048	2.09736	6.11577	4.5789	9.30674	9.29415	0.837382	0	1.00154	0	1.32631	0.52167	0	0	1.97699	2.06978	2.58334	31.8484	13.7975	33.4883	19.8363	3.2316	2.83607	1.82981	2.51708	3.19648	4.22473	3.02366	4.87839	5.16662	0.59771	3.21488	3.9522	2.8372	0.387398	0.63975	1.51478	2.0884	1.99292	2.41737	3.04417	5.0033	1.2132	5.03842	6.31878	8.25172	9.11224
AAEL024717	3.72057	3.84828	3.45939	3.28779	4.92605	6.15601	85.1559	68.6486	73.7828	49.4477	50.8839	45.3276	40.5007	38.7892	33.4302	31.6717	29.8961	33.0597	32.9317	30.2244	21.7458	23.7476	31.3718	109.147	112.393	111.143	85.4484	70.2702	56.5489	72.4067	84.108	96.7115	68.309	44.8691	117.02	81.2064	73.5579	83.9336	76.471	63.5041	86.5382	112.828	99.6986	109.263	110.645	102.958	130.491	67.3947	78.2373	65.7505	115.461	104.893	86.4596	81.5659	75.2214	18.1152	12.5657	18.0386	23.016	19.0637	58.5951	54.9101	46.3631	73.4513	73.3661	97.3616	70.611	78.0373	90.5826	75.488	79.4894	1.88411	3.91426	1.75269	2.83588	141.695	69.9037	80.7137	58.0743	92.9185	81.239	111.553	18.724	24.6545	26.2653	25.9871	78.8891	88.8635	94.2351	94.3904	80.8254	96.4646	87.6862	63.9325	92.9992	77.1045	82.1255	62.1059	94.7625	70.8939	144.903	118.369	97.7371	101.141	118.451	117.642	120.177	104.942	91.2313	84.6266	111.064	96.4378
AAEL024718	2.79043	3.36725	3.45939	5.87106	9.50025	10.8636	28.9061	20.8398	24.9456	7.84883	13.0844	12.2279	0	0.861983	3.18383	2.37538	3.4167	1.78701	32.7014	29.0795	35.1578	23.1057	25.6499	17.6627	19.6977	23.28	13.7586	1.84922	14.553	19.4491	16.3543	12.6781	26.2727	13.7599	13.1514	21.9735	24.2147	19.6719	21.0026	22.019	20.6269	17.0453	7.78135	14.1166	9.19912	3.89339	15.1235	53.0649	31.2172	46.1605	22.0596	40.0982	47.859	48.0273	32.4176	32.3485	21.7352	29.8925	27.5467	26.6892	22.2513	25.751	21.6892	8.79885	9.8478	11.7826	8.03987	34.493	36.6312	37.0546	37.6658	4.6056	1.17428	3.255	4.6083	16.5789	16.6934	19.4826	19.3581	20.9561	17.5932	21.841	34.1232	24.4283	20.3556	20.2976	21.8608	20.7978	13.4186	22.0244	15.5258	19.8914	19.1499	15.4054	11.7864	10.1611	8.18333	20.3256	25.8185	10.8471	9.27638	26.6168	20.0486	11.7084	13.4682	18.1668	15.4023	20.0178	26.2717	37.9127	50.1794	45.4093
AAEL024720	3146.67	3186.14	3855.14	3825.82	2894.41	2914.69	847.262	889.735	891.015	936.366	945.714	939.231	1197.79	1144.71	1028.38	1081.59	1014.76	1112.41	575.268	816.516	740.268	837.102	816.653	551.017	512.72	548.018	483.363	649.999	588.358	624.01	607.836	669.829	608.025	686.796	685.079	627.677	660.879	770.266	616.615	681.313	713.881	574.019	643.178	647.67	660.548	640.246	635.187	993.456	1123.56	1031.74	1045.72	889.728	880.691	1145.95	1021.94	565.083	750.883	804.777	793.238	655.59	545.527	539.255	551.184	563.127	682.207	571.767	588.483	887.766	870.787	1092.51	1013.8	2097.01	2062.03	1882.39	1420.16	661.388	806.24	721.285	748.852	856.037	836.71	763.964	762.611	739.182	767.823	739.94	657.346	648.515	709.66	722.401	547.512	687.927	661.174	710.447	684.416	705.297	679.216	644.49	630.142	634.946	677.815	572.153	576.816	672.86	642.676	541.077	583.817	544.726	884.242	858.678	1039.27	1012.98
AAEL024722	5.58086	1.44311	2.99814	2.81811	2.46303	0	53.1248	40.2085	29.5131	58.0814	90.1373	8.22222	42.2242	43.0992	0	16.6276	18.7918	21.4441	185.154	316.211	319.936	288.982	251.566	132.093	84.2946	113.021	0	10.1707	2.079	14.2939	4.08858	0	0	2.99127	5.7705	93.6262	64.8772	159.78	93.1654	81.6937	65.2	78.5439	113.073	78.206	134.409	121.56	47.4142	0.671708	0	0.225173	0.938705	10.622	0	0	0	171.909	402.78	288.875	189.021	108.964	124.978	72.5193	156.401	40.1687	133.684	94.571	151.709	0	0	23.0945	1.4675	0	0	5.50846	1.86105	1.98947	0.782504	14.1303	1.52827	15.0251	0	46.5001	323.208	372.758	356.99	330.759	63.8717	0	2.13478	2.20244	2.73984	97.3448	112.631	163.811	6.29682	7.17252	0.584523	58.7183	47.665	1.93699	15.354	6.05911	1.25304	3.2385	0	62.651	65.9259	87.047	0	0	0	30.526
AAEL024723	0	0	0	0.234842	0	0	1.95312	0.245174	0.702694	0	0.726913	0	0	0	0	0	0	0	1.84233	2.5187	2.60428	2.40685	1.97307	1.20771	0.289672	0.750967	0.36207	0	0	0	0.292042	0	0	1.19651	0	1.91074	2.05597	1.74862	1.61558	0.957349	2.13382	2.13066	0.729502	1.41166	1.02212	1.2978	0.919672	0.89561	0	0.788106	0	1.99163	1.42438	0.804927	1.25894	0.924244	3.05651	2.57694	1.81229	1.40469	0.927137	2.0828	0.198983	1.91279	0.98478	1.55034	0.873899	1.71242	1.79174	1.55112	0.733748	0	0	0	0	0	0.260835	0.214095	0.254712	1.97699	0.172482	0.939397	1.74991	3.16663	1.9699	1.84524	2.09104	0	0.304968	0.314635	0	1.58427	0.503944	1.02703	0.322914	0	0	1.1292	1.13488	0.774796	0.959625	0.432794	0	0.747345	0	1.27659	1.27535	2.4264	0.719774	1.12835	1.78416	1.51871
AAEL024724	5.58086	6.01294	5.53502	4.69685	9.85211	14.1226	49.6092	33.834	55.8641	126.366	138.84	127.55	90.4804	100.852	100.291	112.435	100.793	92.9245	143.011	133.491	124.745	127.563	133.379	65.6691	75.6044	68.1502	50.3277	93.3854	108.108	73.8127	74.2759	60.7901	36.0311	77.7731	71.93	73.0857	63.735	76.9391	68.3931	73.7158	65.4371	65.2757	72.2207	70.583	64.6494	79.1655	63.9683	140.163	170.076	129.137	87.7689	100.644	98.1395	141.667	100.085	137.528	122.94	119.312	134.653	148.095	58.5951	71.9512	62.4808	72.3036	74.5971	76.2769	72.8832	121.092	137.765	133.224	127.672	27.2149	30.1398	66.1016	48.3872	43.9894	27.9093	36.3961	28.5277	46.657	40.8782	41.0986	128.268	125.082	119.726	124.4	73.7566	50.1039	50.6247	61.3538	64.3863	63.0189	61.4811	75.4866	64.9057	62.7595	68.6815	68.0342	68.0928	61.9837	61.0962	94.7818	61.3989	71.7451	47.3114	68.0519	67.2013	72.7919	89.6119	116.672	132.474	106.158
AAEL024728	3.02297	1.92414	2.07563	3.99232	1.7593	1.08636	5.46873	4.6583	7.02694	11.7733	13.0844	13.2821	0.861718	0.861983	3.18383	0.791792	2.56252	4.46753	28.0956	20.8365	17.8393	28.8822	37.8829	4.37794	7.82115	5.44451	10.5	0	2.079	5.85815	2.04429	7.6394	0	19.7424	3.62334	33.4379	20.7881	40.4368	43.0823	37.3366	28.4509	19.2728	13.8605	11.011	10.7323	15.5735	11.4448	12.7624	0.259064	12.0468	1.87741	8.76318	6.26725	16.6352	10.701	34.3819	25.4709	14.9462	15.7669	47.3582	4.82111	5.8697	5.37255	12.6244	11.8174	13.643	10.8363	5.62651	10.1532	8.10031	13.9412	1.25607	1.5657	1.50231	1.06345	1.98947	4.69503	5.78056	7.64135	7.11716	2.75971	5.40153	14.1743	15.3808	24.9521	42.1329	26.9934	17.0164	13.1136	16.9903	19.1789	38.7267	36.7879	75.7434	13.4009	14.9427	18.997	41.7803	26.1023	17.4329	23.031	17.0953	18.7956	18.1854	14.5042	26.7101	18.836	24.264	18.8941	13.5403	5.12945	8.35288
AAEL024729	7.67368	5.53191	10.1475	11.0376	11.6114	14.1226	4.29686	4.90347	3.86481	4.7093	4.36148	5.05983	0	4.30992	2.38787	2.37538	4.27087	4.46753	3.45437	2.74767	3.646	1.92548	1.97307	3.01927	2.31738	1.50193	0	0	4.57381	0	0.778777	6.50161	0	1.79476	2.28136	3.34379	2.28441	3.93439	0.538528	2.55293	2.37091	1.25903	2.18851	0.846996	0.511062	1.2978	2.65683	0.89561	1.29532	0.225173	1.40806	2.92106	6.837	8.58588	4.40628	1.29394	1.69806	2.31924	3.44334	1.00335	3.15227	2.65083	1.98983	2.67791	2.21576	0.930206	0.699119	4.64799	9.1578	5.68745	2.20125	4.18691	4.30568	5.0077	4.87417	0.663157	0.260835	0.428189	0	0.395398	2.75971	4.46213	3.32483	3.8452	4.37756	1.07639	0.950472	0.945357	0.609936	1.57317	1.36992	1.05618	3.52761	3.33784	0.645827	1.19542	2.04583	1.6938	3.97208	1.93699	1.59938	1.94757	1.25304	1.24558	0	2.25858	1.66777	2.1231	3.95876	4.96476	0.892078	4.70799
AAEL024730	1.16268	0.962071	0.461252	0.704527	0	0	10.1562	14.7104	14.4052	313.953	301.669	301.692	31.0218	37.0653	35.818	31.6717	35.0212	30.3792	169.494	356.739	274.361	301.017	316.677	71.5567	68.6523	66.2728	21.7242	21.7283	44.9064	41.2414	52.3728	44.3735	69.8103	139.992	86.2891	36.7817	42.2615	30.3822	32.8502	27.1249	31.5331	27.1175	23.3441	25.6922	23.5089	22.4951	34.4366	1703.45	1358.53	1069.35	1235.8	1286.73	1697.71	1860.99	1957.65	179.118	371.536	290.163	310.626	175.587	112.184	107.927	93.7212	35.578	24.8657	26.6659	26.0422	1487.85	1716.09	1633.16	1879.62	0	0	0.751154	0.0886212	10.6105	9.65089	11.7752	8.15077	15.8159	19.318	11.5076	387.605	289.747	396.388	297.391	27.1835	26.47	25.9223	24.8561	18.2656	28.5169	28.7248	25.9325	27.4477	21.5175	18.7048	31.8999	26.6697	21.6943	14.0745	30.7283	17.1249	17.6872	17.6123	26.9065	39.1435	25.7805	1740.95	1758.43	2120.47	2006.67
AAEL024731	55.5761	53.876	14.5294	27.4766	55.2422	40.1951	36.7186	69.8745	61.4857	10.9884	10.1768	18.7635	28.4367	44.8231	71.6361	26.9209	53.813	47.3558	16.1204	10.9907	24.7407	21.0198	13.0222	27.0225	26.9395	34.3567	30.4138	22.6529	30.7692	35.1489	32.3193	19.3423	29.2753	29.9127	15.9695	51.5899	47.7441	28.8522	18.8485	43.0807	32.7186	36.6086	22.1282	30.7742	20.698	10.3824	48.8448	31.1225	13.8599	15.9873	13.1419	53.2429	56.1204	21.1964	34.6207	12.9394	17.3202	30.4079	17.9416	18.6624	41.9066	26.6977	45.9652	30.2222	29.7896	20.4645	14.8563	30.3342	42.6037	24.9903	59.189	39.985	10.1771	20.2812	42.9813	44.8736	45.1244	26.5477	31.839	54.1695	65.5431	73.9775	26.2487	33.0234	13.3515	12.6091	28.3241	21.7432	39.3409	22.0244	24.2019	20.9476	34.0162	18.2298	21.3123	43.0351	30.103	26.2539	16.172	30.2171	40.6241	46.3089	23.8077	54.3071	27.9724	33.2895	25.3108	35.1828	49.4845	34.979	27.2084	52.851
AAEL024732	243	225.365	175.506	186.7	236.099	227.048	185.937	180.448	151.079	168.75	167.917	158.963	157.694	144.813	112.23	112.435	101.647	90.244	15.8901	69.8366	34.637	25.0312	25.6499	367.747	279.823	199.569	196.242	154.872	327.651	267.6	482.161	155.876	325.781	250.07	386.758	205.404	249.686	75.1905	168.021	126.689	176.633	134.328	162.922	153.306	136.198	150.112	208.459	545.651	615.666	461.605	529.429	524.065	474.887	760.656	579.74	36.2304	107.657	41.4887	29.9027	10.8362	415.728	436.441	423.636	187.454	156.088	186.661	148.038	450.61	579.928	735.922	643.497	139.005	203.15	206.067	96.4199	395.02	244.663	208.528	123.79	215.492	275.281	214.417	86.0956	60.166	81.8603	43.8244	168.233	294.006	394.933	276.249	82.1953	150.154	121.702	81.1353	277.706	306.027	266.543	184.059	212.506	82.9032	415.838	337.579	246.013	156.195	222.744	152.994	227.896	78.5546	358.447	369.649	480.161	500.11
AAEL024733	0.465072	0	1.84501	1.40905	0	0	5.0781	4.16795	5.2702	0.784883	2.18074	1.05413	0	2.58595	0.795956	0	0.854174	0	2.07262	1.14486	1.823	2.56731	3.55152	9.66166	8.97984	6.38322	1.81035	0.462304	0.4158	11.482	1.46021	23.4058	25.522	22.7337	25.3634	108.434	86.8075	61.4202	122.246	104.989	110.247	73.1204	38.9068	41.5028	38.3297	38.9339	73.8803	5.59756	0.64766	1.57621	0	4.77992	3.13363	3.21971	4.09154	1.29394	1.69806	2.31924	2.89966	2.0067	13.9071	13.0648	6.16849	39.7861	40.1298	35.968	36.8785	3.1802	4.97707	3.10225	3.17958	0	0	0	0	0.221052	1.04334	0.856379	1.01885	4.34938	5.00198	7.28032	1.74991	4.29757	3.06429	2.30655	91.0552	0.945357	6.70929	6.60733	18.2656	82.3822	88.4421	99.365	11.4634	6.57481	16.3667	131.269	106.395	9.29755	21.1118	14.0658	9.60663	5.48053	11.0508	72.1763	67.5937	61.5698	2.51921	2.03104	1.1151	3.18928
AAEL024735	71.621	67.5855	41.282	31.4689	50.668	52.8693	4.68748	2.69691	3.51347	3.92442	4.36148	1.68661	5.17031	3.44793	3.97978	3.16717	0	3.57402	3.45437	3.20562	2.7345	3.53004	2.36768	4.67987	4.34508	5.06903	1.81035	7.39686	9.14761	11.0133	4.38062	5.85145	0	5.38429	5.50211	4.29916	5.48258	5.90158	3.23117	2.23381	5.216	1.93696	1.21584	2.25866	2.55531	1.2978	2.75901	0	0.64766	1.57621	0	3.31939	1.70925	2.41478	3.14734	3.88182	1.35845	1.28847	4.34949	3.4114	3.89398	4.92298	5.9695	6.12094	3.44673	4.03089	1.39824	1.71242	1.59266	1.20643	2.20125	20.0972	31.3141	176.772	67.3521	1.76842	1.56501	0.856379	2.29241	1.58159	2.75971	3.28789	2.97485	3.16663	3.28317	1.5377	3.61179	3.78143	2.74471	1.25854	1.82656	6.16106	5.79535	3.08109	4.68225	1.79313	2.63036	3.3876	5.39068	2.71179	1.59938	2.81316	5.42984	2.74027	7.59746	1.76758	3.13933	1.2132	0.719774	1.12835	1.78416	1.36684
AAEL024736	2102.36	2053.06	2381.21	2406.43	2293.43	2377.67	310.545	336.869	304.969	1181.25	1155.79	1174.93	1345.14	1352.45	1383.37	1388.01	1628.91	1609.2	532.894	919.325	686.62	842.397	932.669	466.477	363.249	445.136	429.052	478.947	549.272	418.975	540.861	445.198	495.428	591.674	603.487	346.799	385.836	371.8	320.424	331.243	374.841	446.955	517.946	427.451	481.165	495.325	508.476	990.097	1246.62	989.748	921.339	1000.46	851.207	1469.8	1163.26	522.752	873.483	759.166	863.554	669.236	506.217	502.333	429.008	410.486	439.458	469.754	509.483	908.315	885.719	1503.21	1343.74	1656.76	1737.15	1154.52	1482.81	470.178	361.778	311.294	309.984	446.404	394.639	372.94	731.812	714.075	711.134	682.584	389.313	331.82	471.48	357.425	318.278	347.66	313.957	304.257	343.903	464.42	347.499	356.262	257.902	299.846	494.207	403.58	379.253	489.262	355.354	395.938	475.216	298.75	890.36	773.825	1097.03	1058.54
AAEL024739	0.465072	0.481035	0.922503	0.704527	1.40744	0	7.42184	9.07142	6.32424	15.6977	15.2652	13.7037	2.58515	0.861983	0.795956	2.37538	3.4167	3.57402	29.0167	27.9347	20.4436	26.7963	35.9098	9.96359	8.97984	10.7013	0.724139	28.2005	0	0.468652	1.46021	9.10226	6.00519	10.1703	4.29433	11.4644	10.5083	26.4478	15.0788	16.594	21.5753	19.1759	27.4779	13.5519	15.5874	14.2757	12.4667	9.85171	7.38333	5.62933	0.469352	10.4893	10.3979	9.65912	15.1072	34.7516	30.5651	20.3578	30.0839	35.92	12.7945	12.4968	10.5461	19.1279	18.4646	14.8833	17.3032	15.4117	13.9358	11.5473	15.6533	0	0	0	0	3.53684	2.34751	2.35504	0	5.53557	4.31205	8.45457	25.7237	27.5949	27.5786	33.5218	12.5462	2.83607	3.65962	5.03415	2.73984	16.3708	16.8821	13.3514	5.16662	4.78168	2.92262	12.4212	8.5116	3.87398	4.15838	1.29838	3.34144	3.73673	3.10805	16.4974	18.1492	16.0749	7.0178	9.02683	10.928	6.98605
AAEL024740	0.930143	0.240518	0.230626	0	1.7593	1.81059	3.51561	4.90347	2.10808	57.2965	50.157	50.3875	12.0641	8.61983	14.3272	16.6276	14.521	13.4026	104.092	84.9488	43.6218	88.0907	103.783	3.77409	4.05541	2.62838	3.98277	0	2.4948	0	0.389389	4.22605	0	4.78603	2.54976	5.25453	3.88349	4.15296	3.7697	3.82939	4.03055	3.29284	1.459	0.846996	1.78872	0	1.73716	233.53	230.826	184.529	143.622	130.385	133.749	233.429	113.934	140.3	84.2239	62.8773	118.705	177.192	8.15881	2.0828	1.79085	0.382559	1.72337	0.930206	0.524339	131.856	130.996	196.303	185.149	0.209346	0	0	0.265864	2.21052	1.30417	2.14095	0.509423	2.76779	2.41475	4.93183	69.4714	61.2969	74.8562	91.6467	3.2316	0.945357	1.52484	3.14635	2.73984	4.40076	4.53549	3.5946	1.1302	0	2.33809	3.6699	3.40464	1.93699	0.959625	1.94757	1.67072	0.747345	0	1.17839	2.4526	4.2462	170.946	140.819	195.811	184.219
AAEL024741	3.2555	4.32932	4.15126	5.87106	2.11117	3.9833	24.6093	12.0135	20.3781	20.407	22.5343	20.8718	30.1601	18.1016	14.3272	7.12613	19.646	22.3376	20.2656	28.1636	21.876	24.7103	27.2283	14.9454	14.4836	18.5864	20.2759	10.633	17.4636	18.7461	10.5135	10.0775	19.5169	14.3581	8.05186	10.0314	7.99543	11.1474	9.15498	9.8926	13.2771	11.9123	17.7512	18.0693	21.7201	22.0625	11.2404	55.7517	39.8959	84.8902	21.5902	29.4761	32.4758	62.2477	32.1029	21.0728	23.4332	21.3886	25.9157	21.6724	16.6885	17.7985	14.7248	15.6849	18.2184	20.4645	22.0223	48.4369	34.4413	42.225	33.5078	19.2598	14.0913	15.5239	15.3315	17.4631	16.1718	25.2632	15.5374	18.1883	20.8703	13.1516	21.1739	22.6188	23.6388	21.8353	12.9264	12.2896	18.2981	9.43904	10.9594	10.9139	14.3624	8.47299	10.0103	20.3221	18.1202	15.2442	9.36276	12.7841	14.0745	24.4528	11.2774	17.9363	15.5402	12.3731	12.4592	13.9518	44.0862	49.1962	39.9205	60.7482
AAEL024746	27.9043	29.8242	12.4538	16.9086	31.3156	31.1422	352.733	273.859	280.726	1264.45	1286.64	1266.85	1349.45	1278.32	1451.03	1348.42	1618.66	1670.85	1572.66	1431.54	1312.82	1709.5	1708.87	264.639	308.211	262.651	391.397	643.065	338.046	444.751	329.423	313.54	278.491	147.171	166.137	310.017	342.661	360.871	348.428	359.644	317.465	541.963	687.191	868.453	719.064	629.431	558.138	45.2283	69.0406	71.0421	55.3836	68.7777	86.1747	53.6618	83.4045	1948.31	1778.55	1799.22	2039	2812.8	247.36	298.03	287.73	508.038	727.26	681.221	643.19	89.5349	89.9853	85.8289	86.0931	34.3327	35.6197	30.5469	36.4233	424.641	534.45	593.042	434.283	333.321	315.469	487.547	1321.18	1673.56	1478.74	1695	506.601	435.809	451.962	502.472	810.994	506.439	545.015	430.325	392.34	404.052	477.848	443.493	411.678	800.365	376.813	407.042	546.325	696.277	739.371	569.751	480.808	960.55	77.7356	78.3078	72.9274	75.4797
AAEL024747	145.102	154.893	84.1784	94.8763	143.911	139.416	514.451	332.21	532.642	248.023	223.162	248.142	230.94	251.699	244.359	204.282	292.128	274.306	349.122	267.898	317.332	342.575	275.835	355.67	379.47	389.376	247.656	214.971	387.526	275.802	307.422	535.083	325.781	409.206	498.545	151.426	143.689	236.063	170.175	198.171	131.823	317.275	322.44	262.004	304.849	279.891	330.775	116.877	212.433	171.694	297.569	292.504	202.261	236.648	256.508	375.243	273.388	285.525	303.558	417.595	319.491	356.916	395.579	324.792	237.578	312.549	301.146	312.149	271.35	222.672	269.286	204.74	169.487	287.191	303.351	332.684	421.509	249.634	442.689	428.611	491.573	555.888	270.361	307.389	238.139	311.23	176.598	171.11	165.903	215.525	196.812	200.146	167.561	198.73	170.176	164.37	189.386	129.293	118.311	190.212	234.149	170.737	152.871	180.359	209.621	304.024	288.818	259.018	270.815	296.306	219.897	253.32
AAEL024748	0	0	0.230626	0	0	0	8.20309	10.0521	8.43232	7.84883	7.26913	7.80057	1.72344	2.58595	2.38787	2.37538	1.70835	2.68052	9.21166	10.3038	8.46392	11.0715	12.4303	11.9261	9.26951	11.8277	0.724139	2.31152	11.6424	9.37304	6.32757	7.80194	13.5117	7.17905	3.89173	14.3305	18.2753	11.5846	8.61645	10.5308	16.3593	8.0384	4.62018	5.08198	3.57743	5.19118	8.5836	1.11951	1.16579	0.900692	0.469352	2.52273	1.99413	4.82956	1.8884	11.2758	14.6033	11.3385	10.8737	11.6389	17.2447	15.1476	16.7146	4.59071	6.64727	8.06179	7.51553	1.22315	1.39358	2.75755	2.69041	0	0	0	0	2.87368	4.43419	4.92418	1.78298	7.90796	6.55431	7.75002	10.8494	12.8927	14.0082	13.2242	14.6373	8.50821	3.65962	3.77562	5.47969	13.3783	13.8584	15.6622	6.61973	4.18397	3.50714	14.6796	16.4558	5.81097	3.8385	10.8198	6.68288	3.2385	5.52542	9.23071	9.31988	11.2221	1.79943	2.03104	1.78416	1.97432
AAEL024749	1.16268	1.20259	2.76751	2.11358	0	0	6.6406	8.3359	5.62155	0.784883	1.45383	0.843305	0	0	0	0	1.70835	0	1.38175	0.91589	2.08343	0.802283	0.789227	4.37794	4.05541	2.62838	0	0	0	6.09247	3.99123	3.08827	0	0	1.07358	3.34379	5.93946	6.99447	5.92381	3.19116	5.69018	4.64872	3.64751	6.49364	3.06637	4.75858	4.49617	1.11951	0	0	0	2.38996	0.997063	2.9514	1.8884	0.739395	1.35845	1.80386	1.99351	0.602011	2.96684	5.49101	2.98475	4.20815	4.9239	3.41076	3.4956	1.71242	1.59266	0.861735	1.4675	0.209346	0	0	0	4.6421	1.56501	0.428189	2.03769	4.34938	4.13957	2.58334	3.14984	2.03569	2.84541	2.30655	3.04151	10.3989	4.87949	3.46098	0.456641	2.81649	2.77169	3.08109	3.55205	6.57481	3.21488	4.51679	4.82324	2.32439	1.91925	5.40992	4.1768	4.9823	5.87076	2.55317	3.13933	6.36929	2.8791	2.03104	1.1151	1.36684
AAEL024750	3.02297	3.84828	5.07377	3.52264	3.16675	3.62118	0.781246	0.490347	0	1.56977	6.54222	3.37322	2.58515	0.861983	3.97978	3.16717	7.68757	4.46753	9.44195	4.35048	6.12007	8.66466	8.08958	1.81156	1.44836	0.750967	0	0	0	0	0.389389	0	0	0.598254	1.07358	2.86611	2.96973	1.74862	2.69264	0.957349	1.42255	1.45272	0.972669	0.564664	0.766593	0	1.02186	3.13464	3.36783	0.450346	5.16288	7.5682	2.13656	3.21971	2.51787	3.51213	5.77341	1.80386	4.89317	4.61542	1.11256	1.13607	0.795934	1.91279	0.98478	0.310069	0.34956	4.15873	4.5789	2.24051	2.44583	2.51215	1.5657	3.50539	1.94967	0.884209	0	1.28457	3.05654	0.395398	2.06978	1.40909	5.59971	6.55945	6.34746	7.68849	0.950472	0	0	0	2.2832	2.64046	1.00789	1.7973	0.161457	1.79313	2.04583	0.564599	1.4186	0.774796	0.959625	0.432794	0.83536	1.74381	0	1.66938	1.07914	0.606599	0.53983	1.12835	2.45321	3.64489
AAEL024751	0	0	0.230626	0.469685	0.703722	0.362118	5.85935	3.6776	11.9458	8.63372	7.99605	10.1197	1.72344	1.72397	0	1.58358	4.27087	0	4.60583	8.01404	10.4171	5.29507	8.08958	23.7013	27.8085	32.4793	29.3276	43.4566	54.4699	112.476	45.9479	0	6.75584	8.97382	14.4934	65.4428	56.4249	68.4146	63.0078	46.9101	66.6226	30.1198	42.0679	30.7742	28.6195	41.5294	40.3634	59.1103	37.5643	34.7892	59.6077	48.1975	39.1703	44.5393	44.0628	7.02425	7.13186	0	9.96757	5.81944	12.9799	21.396	33.4292	27.9268	21.419	32.2472	26.217	37.9178	20.1073	15.8559	17.61	0	1.95713	1.50231	0.265864	1.32631	5.47753	4.71008	1.78298	3.55858	6.38183	9.86366	8.57456	3.39282	10.0684	3.84424	56.0778	34.9782	55.5042	49.3976	40.1844	59.1462	66.0166	59.5677	42.1402	39.4488	55.822	51.3785	65.8231	35.2532	43.1831	55.3976	45.5271	38.3637	41.4407	41.7346	52.6819	45.1917	33.4695	31.1426	74.2655	49.8136
AAEL024753	3.2555	1.92414	1.38375	1.17421	1.40744	0.724237	404.686	339.565	426.886	0.784883	1.45383	4.21652	6.89374	1.72397	0	0.791792	1.70835	0	11.7449	14.4253	11.0682	8.34374	10.6546	45.44	54.1687	54.4451	15.9311	42.532	42.4116	50.8487	44.585	51.8504	104.34	72.987	75.6875	43.947	48.6579	24.2621	37.697	33.1881	43.3877	57.5278	56.1717	59.5721	81.5144	73.9743	52.2169	12.0907	12.5646	12.3845	0.938705	19.2524	15.8106	11.8056	8.81255	16.0818	13.9241	10.0501	11.5986	9.03017	47.8403	60.5905	47.3581	61.592	52.6858	57.6728	74.2814	19.8151	14.7321	9.30674	12.2291	0.418691	2.34855	2.00308	1.32932	112.516	143.981	159.286	206.571	166.463	66.233	117.659	9.09953	8.14277	12.476	12.9167	34.0269	43.4864	36.9011	40.9025	31.5082	22.7079	21.9215	20.7973	45.5308	41.8397	45.3006	39.8043	34.0464	47.65	43.503	40.0334	72.6763	56.5491	68.0318	52.7329	48.3653	68.2424	5.21836	9.02683	6.69058	8.04914
AAEL024756	9.7665	10.3423	14.7601	15.7344	7.74094	6.88025	16.4062	14.7104	20.3781	21.9767	28.3496	27.8291	52.5648	42.2372	32.6342	41.965	38.4379	34.8467	24.8715	39.1543	19.5321	14.6015	29.7933	26.7205	32.7329	27.0348	34.0345	30.0498	15.3846	49.2084	40.2044	11.2153	14.2623	31.7075	28.4499	71.6527	69.6744	47.6498	83.4719	80.7364	77.7658	76.4133	84.1359	60.4191	57.4945	66.6202	82.9748	62.9166	147.796	107.97	149.254	97.4572	85.0352	286.017	206.78	7.9485	34.6405	20.8732	19.2102	13.0436	56.5554	59.0757	38.4038	145.755	147.225	107.904	199.424	84.3977	113.079	293.335	217.434	3.14018	8.61136	5.50846	3.63347	20.5579	17.4759	19.2685	16.5563	22.1423	26.7347	26.0683	27.8236	20.8093	38.5225	16.9147	63.8717	53.8853	59.7737	60.7245	31.5082	60.5544	65.2607	58.2839	67.8119	84.8748	67.2202	99.9341	61.851	32.154	52.7794	40.4662	52.6277	55.5527	46.9661	58.8212	95.3571	30.9366	66.0393	67.0242	145.186	173.436
AAEL024760	0	0.481035	0	0	1.05558	1.08636	3.51561	1.22587	1.05404	0.784883	0.726913	1.68661	1.72344	2.58595	3.97978	4.75075	0.854174	0.893505	2.53321	1.37384	1.823	3.36959	2.76229	1.20771	2.0277	2.2529	2.17242	2.31152	0.831601	0	0.68143	0.650161	0	0.598254	1.61037	3.34379	2.51285	2.8415	1.61558	3.19116	2.608	2.13066	2.18851	0.846996	2.29978	0.432598	1.53279	0.447805	0	0.112587	0	3.98326	1.28194	0.804927	1.25894	2.03334	3.05651	1.54616	2.35597	1.60536	2.22513	1.32542	0.994917	1.14768	0.738585	1.86041	2.79648	0.978524	1.59266	2.06817	0.978331	1.46542	2.73998	0.751154	0.620349	2.65263	0	2.35504	2.54712	0.790796	0.862409	1.87879	2.09989	3.61901	3.06429	1.5377	1.33066	0	0.609936	0	0.913281	1.40824	2.26775	1.54054	0.322914	1.79313	0.292262	1.1292	0.85116	0.387398	0.319875	1.29838	0	2.24204	1.03602	1.76758	1.86398	3.3363	1.2596	0.451342	0.446039	0.303741
AAEL024761	334.386	309.546	218.633	232.964	314.916	338.943	57.4216	68.4034	70.6207	199.36	200.628	202.393	295.569	199.98	244.359	302.465	300.669	301.111	222.922	239.734	241.287	239.722	241.701	88.6156	109.206	88.2386	192.983	163.656	135.967	83.8887	123.339	107.277	161.389	126.232	147.752	80.251	91.1479	139.671	106.09	119.988	104.794	101.4	130.581	92.6049	111.156	115.936	98.4049	121.803	270.463	129.024	191.026	142.601	134.746	248.186	149.813	235.867	185.768	220.328	218.924	277.126	105.137	111.524	81.3842	107.116	110.788	109.454	95.255	179.314	152.298	213.71	161.18	225.256	223.504	246.379	265.066	49.0736	39.6469	31.2578	39.735	62.8683	76.237	64.3487	182.691	191.355	158.249	201.131	95.2373	71.8471	96.3699	78.0294	111.42	109.491	99.2769	145.068	82.343	81.8862	93.5238	97.6757	75.4696	112.345	85.7265	66.2174	67.6641	92.6708	93.9322	97.6098	98.104	90.3833	167.707	140.142	194.473	200.165
AAEL024762	112.315	19.4819	0	12.9163	156.226	82.563	100.39	96.5984	100.134	100.465	124.302	63.4587	17.2344	0	20.6949	18.2112	0	0	201.735	161.197	183.211	155.001	0	112.468	0	115.461	141.207	0	67.3597	0	4.86736	122.555	0	0	0	0	143.004	162.184	172.868	156.367	136.564	118.93	86.0812	104.463	51.8728	0	117.922	103.667	0	83.4266	0	72.4954	61.9603	80.4927	79.313	192.982	173.542	165.182	0	225.955	122.382	138.222	0	95.2572	0	0	0	0	0	83.2436	77.0436	0	140.913	164.753	106.434	52.8315	88.423	108.118	105.705	86.5922	36.5662	97.2275	161.692	153.355	136.361	152.386	0	121.006	0	118.303	158.454	162.124	177.136	0	67.9733	0	0	170.791	0	0	107.478	121.831	108.179	140.252	0	137.086	121.943	0	0	78.0821	0	71.6829
AAEL024770	0	0	0	0.469685	0	0	5.0781	5.63899	5.97289	0	0	0.210826	3.44687	0	3.18383	1.58358	0	4.46753	2.7635	5.0374	4.42728	4.8137	1.57845	2.41542	2.60705	3.00387	2.17242	0	0	0	0.389389	1.46286	0	0.598254	1.20778	0.477684	0.228441	2.40435	2.15411	1.59558	2.608	1.64642	1.94534	3.95265	1.78872	1.2978	2.04371	2.46293	1.81345	0.788106	0	2.92106	3.13363	3.21971	2.83261	7.5788	2.37729	3.86541	2.71843	5.21743	2.78141	4.73363	1.79085	1.14768	4.9239	0.930206	1.92258	3.1802	3.3844	2.41286	3.42416	0	0	0	0	0	3.13002	2.99733	0.254712	5.93097	6.72679	3.52274	6.12469	6.78564	5.03419	2.15278	0.760377	0	1.21987	0.629269	0.913281	0.880152	5.03944	1.54054	1.77603	2.98855	0	1.9761	0.85116	2.32439	4.79813	0.64919	0	1.49469	2.07203	2.06218	3.13933	2.4264	3.59887	1.5797	2.00718	1.06309
AAEL024775	76.2717	75.0415	111.623	91.1188	77.7613	91.616	98.0464	94.637	103.647	23.5465	13.8114	22.1368	1.72344	5.1719	3.18383	2.37538	2.56252	0.893505	17.5021	23.1262	29.5586	30.0054	20.5199	53.592	54.4584	32.8548	15.9311	27.2759	48.2329	60.6904	77.683	53.3132	14.2623	106.489	92.8648	73.0857	65.5625	78.2506	71.6243	68.2909	68.2822	62.0797	56.9012	49.9728	50.8507	58.4008	71.6322	109.488	106.734	47.6241	81.198	64.1305	80.7621	94.4447	76.7951	14.0485	32.6028	34.2733	25.9157	10.6355	62.1182	49.6085	67.0574	55.8536	56.8711	58.603	51.7348	76.5695	83.2165	88.7588	84.1365	102.579	90.0279	84.8804	95.0906	72.2841	113.724	37.4666	56.2913	168.835	147.817	83.3714	31.4984	31.4401	36.9903	28.2936	64.0618	60.5028	60.9936	72.6806	50.6871	78.6856	54.9299	54.4325	72.0098	78.3	58.1601	66.6227	63.837	41.0642	26.5496	82.4472	48.4509	70.4996	58.0169	57.9374	51.6027	37.6092	74.1367	66.3472	74.0425	77.9096
AAEL024776	4.18564	7.45605	6.68815	4.462	5.27791	5.79389	8.20309	6.86486	6.32424	7.06395	2.90765	2.95157	0	0.861983	0.795956	3.16717	1.70835	3.57402	5.06641	4.35048	5.85964	4.97415	4.34075	5.58565	8.97984	6.38322	2.53449	7.39686	0	23.6669	10.6108	6.33907	11.2597	0	7.38087	27.7057	21.245	39.1253	29.0805	27.444	23.2349	20.3381	13.8605	10.7286	14.8208	9.94976	16.1453	6.26927	7.51286	25.6697	8.44834	11.2859	11.1101	5.63449	12.2746	3.69698	4.07535	6.44234	6.70546	4.41475	7.4171	6.43774	11.939	5.35582	11.8174	9.9222	12.2346	5.13725	11.1486	8.27266	5.38082	3.14018	0.782851	0.50077	2.30415	9.2842	3.13002	4.49599	4.3301	7.90796	4.82949	12.6819	5.24973	3.16663	3.9398	3.22916	13.3066	15.1257	8.5391	15.1025	23.7453	15.1386	23.9373	13.8649	12.4322	10.7588	15.4899	11.8566	14.4697	18.2077	10.5559	17.0953	10.0243	10.2137	13.1229	10.1145	15.5985	19.4112	9.71695	5.86744	8.47474	6.37856
AAEL024777	43.4842	38.0018	114.852	116.247	115.059	109.36	354.686	359.915	355.914	49.4477	53.7916	49.9658	48.2562	42.2372	19.103	29.2963	28.1878	37.5272	8.29049	74.6451	48.049	41.8792	63.3355	198.366	180.466	124.848	157.862	190.469	210.395	252.838	271.501	83.5457	201.174	184.262	208.946	144.261	163.335	127.649	135.171	123.817	229.03	144.885	210.097	193.115	213.368	244.418	181.175	54.1844	70.3359	72.8435	45.9965	56.8279	55.6931	49.3688	74.2772	10.5364	87.2804	54.8888	45.4884	10.2342	152.05	222.67	154.212	256.314	250.134	211.157	243.119	48.1923	64.7019	36.3652	65.3036	10.0486	35.6197	5.50846	4.51968	223.926	208.668	203.818	293.937	344.392	224.744	227.334	68.4215	47.7257	69.822	46.4385	94.2868	219.323	258.308	238.178	89.5015	111.779	127.246	68.8109	179.217	252.233	231.471	108.968	119.446	84.0654	188.726	188.482	201.739	234.168	213.765	124.124	194.246	114.647	32.0299	36.333	27.2084	26.7292
AAEL024778	26.9741	22.3681	29.7507	28.8856	12.3151	18.468	3.90623	2.45174	2.45943	3.92442	6.54222	4.21652	0.861718	0.861983	1.59191	0.791792	0.854174	1.78701	3.91495	2.74767	3.25536	2.88822	2.36768	1.6606	2.60705	3.75483	4.7069	4.62304	0	8.90439	3.21246	3.57589	0	0	3.35494	11.9421	7.08166	13.1146	12.9247	11.4882	13.2771	6.00459	4.13384	4.51731	3.3219	6.92157	4.08743	8.06049	6.8652	3.26501	1.87741	7.96653	7.69163	4.29294	5.97995	4.62122	4.41496	3.35002	3.26211	4.81609	2.96684	2.0828	3.18373	6.12094	2.70815	3.41076	3.32082	5.38188	5.17615	4.99807	6.60374	11.3047	10.9599	6.00923	4.51968	1.32631	1.30417	4.28189	0.254712	1.58159	1.72482	3.52274	3.67481	1.8095	2.62653	4.15178	4.56226	2.83607	4.26955	3.14635	3.65312	11.2659	11.3387	12.8379	4.03642	4.78168	5.26071	7.05749	11.0651	6.19837	3.51863	2.16397	4.1768	3.48761	1.03602	4.41896	4.12037	5.45939	5.93814	4.51342	4.01435	5.77108
AAEL024779	0	0	0	0	0	0	1.56249	1.47104	1.05404	0.784883	0.726913	0.210826	0.861718	0.861983	0.795956	0	0.854174	0.893505	1.61204	4.12151	1.17193	3.53004	3.35421	1.81156	1.73803	1.68968	0	0.462304	0	0	0	0	0	0.598254	0.805186	0.955369	0.685322	2.40435	0.538528	1.9147	1.89673	2.51805	1.94534	2.25866	2.81084	1.2978	2.75901	7.16488	5.05175	0.900692	0	1.85886	5.55506	22.0013	10.0715	1.84849	5.77341	0.773081	2.5372	1.80603	2.0397	1.51476	1.1939	0.382559	2.21576	1.86041	2.09736	9.29598	5.7734	8.44501	8.80498	0.418691	0	0	0	0	0.782504	0	0	3.55858	0.862409	1.64394	2.79986	5.42851	5.69082	3.99801	2.09104	0	0.304968	0	0.456641	2.99252	1.7638	1.02703	0.161457	1.19542	0	1.6938	2.8372	0.774796	0	0.64919	0	0.747345	0.690678	2.16038	2.4526	2.1231	5.93814	6.54446	12.4891	11.8459
AAEL024780	5.34832	1.68362	1.61438	1.17421	1.40744	1.08636	4.29686	3.18726	3.51347	16.4826	7.99605	13.7037	28.4367	30.1694	18.307	15.8358	38.4379	41.9947	1.15146	6.6402	3.90643	2.56731	3.15691	7.69914	4.05541	3.00387	0	1.84922	15.3846	14.5282	6.52226	3.73843	2.25195	9.57207	11.8094	2.86611	5.48258	1.74862	2.15411	4.46763	4.74182	4.93926	6.07918	7.34063	9.19912	4.75858	8.48142	4.70195	19.9479	8.44399	19.7128	15.5347	15.0984	25.7577	20.4577	2.77273	5.4338	5.66926	4.53071	1.00335	6.30453	6.81643	9.75019	8.4163	5.41629	4.9611	4.01993	13.944	15.7275	17.9241	22.0125	17.585	30.5312	21.5331	25.966	7.95788	4.69503	0.642284	2.80183	6.32637	11.9013	5.87123	6.99964	8.36895	7.66072	4.92063	3.80189	0.945357	6.40433	3.46098	0.913281	1.93633	2.26775	0.770271	3.87496	11.3565	3.21488	4.51679	4.2558	1.16219	9.91613	3.89514	3.34144	1.99292	4.48941	5.10635	10.4971	1.2132	10.6167	10.6065	21.4099	20.3507
AAEL024784	152.311	147.678	160.746	179.42	182.616	203.511	757.809	775.729	758.558	3.13953	1.45383	3.58405	9.4789	4.30992	3.97978	2.37538	1.70835	0.893505	1.38175	1.37384	1.823	3.20913	2.9596	5.88758	2.89672	3.75483	2.89656	0	0	0.937304	0.292042	5.20129	0	5.38429	2.95235	2.38842	3.88349	6.55731	3.7697	5.74409	4.97891	5.90774	4.37701	2.25866	5.11062	3.46079	4.08743	2.91073	2.07251	1.6888	1.87741	29.7417	4.13069	2.68309	5.35048	2.95758	2.7169	2.83463	2.71843	1.40469	2.0397	2.46149	0.795934	3.44303	8.12444	3.41076	5.06861	14.9225	4.18074	3.96398	8.31582	251.843	306.878	279.68	184.864	1357.48	953.612	936.664	676.769	677.317	1066.63	1064.81	2.62487	5.20232	3.28317	3.38293	3.4217	1.89071	2.74471	2.83171	6.39297	7.39327	3.77958	6.93244	2.42185	2.39084	1.75357	5.64599	1.13488	4.64878	2.87888	1.29838	0.83536	3.73673	0.690678	3.92796	4.02226	4.5495	3.95876	3.8364	2.89925	2.5818
AAEL024786	34.4153	35.3561	13.3763	11.2724	37.6491	32.5907	1403.12	1347.72	1392.39	1540.73	1541.78	1498.97	393.805	551.669	338.281	375.31	324.586	294.857	3695.26	3133.26	3174.23	3074.51	3556.45	1693.51	1943.99	2104.21	2085.16	1866.78	2027.44	1709.17	2035.72	1871.98	1974.21	2137.56	1813.01	2617.71	2220.44	3025.33	2552.62	2537.29	2263.74	2822.25	2202.61	2147.42	2089.73	2363.29	2246.25	1956.68	2456.19	2484.9	1726.28	1974.24	2293.1	2428.2	1750.55	3366.84	2907.08	2655.02	3018.18	3775.82	1920.29	2146.42	1658.53	1982.04	2018.8	2094.51	2240.15	1929.4	2116.85	2255.51	1868.86	12.9794	15.2656	28.2935	17.8129	1021.04	956.22	1128.28	1098.57	897.554	900.873	1342.16	2927.42	2779.17	2602.46	2835.36	2407.16	2159.19	1301.3	2048.27	2391.43	2468.12	2519.72	2747.04	1597.78	1548.67	2014.27	2441.89	1982.64	2529.32	2177.39	1032.86	2410.01	2371.58	2495.42	2447.71	2562.48	3078.8	1962.46	1867.88	1942.5	1892.46
AAEL024787	1024.55	1011.86	1060.88	1045.75	1182.96	1202.96	76.1715	80.1718	72.0261	181.308	164.282	189.111	98.2358	99.1281	119.393	119.561	153.751	146.535	174.561	189.589	182.56	191.104	181.522	83.7847	109.206	114.898	64.0863	95.2346	75.6757	127.473	112.047	85.4962	30.7766	132.214	124.804	96.4923	68.3038	61.4202	88.8572	75.6305	56.1906	85.0327	73.4365	76.2297	76.4038	70.5135	79.1939	220.768	274.219	254.558	234.207	178.45	177.05	243.624	201.744	152.315	179.995	182.189	185.216	202.878	106.806	103.193	81.9812	91.4316	100.694	82.1682	85.8169	172.22	199.879	209.229	216.211	550.369	616.887	652.252	624.159	109.863	76.4246	80.9278	100.611	89.7554	98.1422	76.326	170.441	162.855	178.385	182.525	88.584	71.8471	73.1923	59.466	75.8023	66.0114	63.2449	67.7839	67.3275	59.771	66.9279	89.2067	60.7161	85.615	68.7732	66.6502	72.6763	59.2894	55.2542	90.4413	78.1889	70.6688	181.563	181.439	222.127	232.514
AAEL024788	0	0	0.461252	0	1.40744	0.724237	29.2967	42.1699	24.9456	0	0	0.421652	0.861718	0.861983	0	0	0	0	0.230291	0.457945	0.390643	0.160457	0	11.4732	16.801	17.46	14.8449	16.6429	16.2162	17.1058	21.7084	2.60065	0	0	0	1.91074	1.37064	1.31146	0	0.319116	1.42255	0.871634	0.243167	0.564664	0	0.432598	1.02186	54.1844	37.1757	36.2529	34.7321	56.8279	60.8208	58.7596	49.728	1.29394	0	0	0.362457	0	10.7548	10.6033	11.3421	0.765118	0	0.930206	0.524339	45.0121	52.1596	61.7003	61.6349	0	0	0	0.177242	24.5368	28.6918	33.6129	33.8767	27.2825	25.8723	34.5228	0.524973	0.452376	0.656633	0.307539	0.380189	0	0	0	0	0.352061	0.251972	0.256757	0	0	0	1.1292	0.28372	0	0.319875	0	0	0.49823	0	0.785592	1.17725	0	49.1246	44.2315	44.6039	40.3976
AAEL024789	0	0	0	0	0	0	1.56249	1.47104	1.75673	0.784883	0.726913	1.05413	0.861718	0	0	0	0	0	5.98758	4.35048	2.7345	1.76502	2.76229	6.79336	8.11082	8.63612	0.724139	1.38691	5.82121	7.02978	11.779	2.4381	0	0	4.16013	8.12064	12.3358	3.93439	9.15498	6.38232	7.34982	7.45731	10.213	9.59929	5.36615	9.08457	8.27704	0.671708	1.55438	2.4769	0	2.92106	0.854625	1.87816	0	4.62122	3.05651	1.80386	2.35597	3.21073	10.9402	14.2009	8.3573	11.8593	6.15488	4.9611	6.46685	1.71242	0.398165	0.689388	0.733748	0	0	0	0	1.54737	0	0.214095	0	0.395398	1.55234	0.939397	3.32483	3.39282	4.15868	3.07539	6.27311	11.3443	9.45401	5.97806	5.02305	5.809	3.52761	3.33784	9.3645	8.36793	6.1375	8.46899	6.24184	1.16219	10.5559	8.22308	10.8597	3.48761	7.25212	6.97213	10.4971	6.67259	0.53983	0.902683	1.56114	0.607482
AAEL024790	1.16268	0.481035	0.230626	0.234842	0	0	3.12499	6.12934	6.67559	0.784883	2.18074	1.68661	0	0	0	0	0	0	2.53321	1.83178	2.34386	3.04868	2.36768	3.01927	1.44836	3.37935	0	1.84922	0	0	1.55755	1.78794	0	7.17905	2.68395	4.77684	1.37064	4.37154	4.30823	2.55293	3.55636	2.71175	0.729502	1.97632	0.511062	0	2.04371	8.9561	0	7.99364	0	5.57657	5.55506	4.82956	5.97995	2.77273	1.01884	2.57694	1.2686	2.80939	2.41056	4.1656	4.17865	0.765118	0.738585	2.48055	0.17478	4.89262	7.36606	7.41092	8.5604	0	0.391426	0	0.265864	5.96841	1.82584	2.14095	1.78298	2.76779	5.00198	6.34093	5.42472	2.03569	3.72092	3.84424	3.61179	1.89071	2.43974	0.629269	0	2.28839	3.27563	3.5946	1.61457	0.59771	1.75357	5.64599	3.12092	0.774796	0.63975	6.9247	4.59448	1.99292	2.07203	3.24057	2.4526	5.45939	11.8763	7.22147	4.46039	9.26411
AAEL024792	176.262	161.147	173.661	181.533	188.949	191.923	237.89	276.311	289.51	86.3372	73.4182	80.114	40.5007	47.4091	30.2463	21.3784	34.167	25.9116	6.90874	40.7571	35.1578	33.6959	32.7529	107.184	101.096	79.6025	101.742	53.6272	130.977	82.2484	120.71	21.7804	50.2934	31.1092	50.5925	87.8939	108.281	59.453	89.3957	88.0761	98.8669	97.7199	97.0238	84.9819	79.2146	83.9241	104.127	25.9727	18.6526	26.683	8.91769	25.7584	19.9413	17.9767	25.4935	5.36062	40.4139	24.7386	30.8089	2.0067	63.787	85.5841	67.6544	65.035	63.0259	54.5721	59.2503	20.0597	18.5147	18.0964	23.2354	112	144.436	69.3566	106.08	345.947	275.963	244.924	207.081	298.526	422.753	368.478	49.8724	34.6068	50.9985	32.9067	88.2038	101.153	118.633	82.4343	59.8199	79.7417	75.3396	68.5542	124.968	130.898	97.3232	98.5226	118.311	58.8845	94.0433	127.458	124.469	89.4323	89.0974	86.4151	99.1832	66.1193	16.015	20.9874	18.9567	14.5796
AAEL024793	77.6669	81.0545	69.8796	67.8694	66.5017	61.198	168.359	150.046	153.89	116.948	107.583	111.105	379.156	371.515	420.265	422.817	352.774	361.87	152.683	131.43	129.303	146.818	138.707	118.657	111.524	140.055	115.862	98.933	170.894	100.292	76.5149	149.049	123.857	141.188	117.02	151.426	120.388	255.517	160.481	167.536	142.966	132.973	153.682	119.991	140.287	121.128	128.345	42.3176	73.8333	70.7043	100.441	103.034	105.689	101.689	89.6992	147.324	123.958	122.662	146.433	175.988	118.488	103.004	120.982	107.882	102.663	103.873	118.501	106.17	102.129	101.685	80.9569	154.497	154.222	176.271	154.91	95.7156	95.4655	108.546	94.2433	110.711	100.557	132.455	107.969	137.296	105.499	120.094	132.686	83.1914	80.8165	99.4246	133.339	176.206	182.428	191.541	81.2128	89.0587	92.9392	120.542	112.353	131.715	128.59	60.1583	85.2067	101.39	103.256	141.505	135.089	105.548	116.243	98.3925	92.7761	104.943
AAEL024796	728.07	754.023	854.93	808.562	741.723	750.309	600.779	608.276	626.1	932.441	919.545	916.251	990.114	1011.11	849.285	897.101	872.112	883.677	890.998	1139.6	970.747	1049.55	1197.06	698.659	673.488	811.42	763.605	896.407	814.553	728.051	747.821	613.752	880.511	833.967	871.614	1373.34	1266.48	1580.31	1481.49	1566.54	1460.24	1193.27	1186.66	1183.54	1050.49	1172.34	1037.49	764.627	797.788	782.026	609.689	766.247	682.561	953.033	726.406	755.847	967.216	817.92	953.444	892.382	785.1	860.953	576.057	1195.88	1228.51	955.012	1215.07	687.413	701.169	1004.44	820.331	871.924	926.113	823.766	747.343	543.346	583.748	712.935	691.288	565.815	615.415	694.919	978.55	1001.11	1008.81	942.455	1333.89	1295.14	974.373	1266.72	1318.32	1365.29	1368.96	1863.29	1287.13	1133.26	1288	1501.83	914.997	1392.31	1286.86	1022.69	1322.79	1311.09	1238.04	1017.15	1129.28	1127.67	652.655	610.891	726.82	730.346
AAEL024797	0	0	0.230626	0.234842	0	0.362118	0	0	0.702694	37.6744	0	36.0513	0	0	0	0	0	30.3792	34.0831	0	0	47.8161	51.2998	8.60492	13.0352	0	0	25.4267	0	31.634	26.089	0	0	0	0	0	11.6505	15.0818	18.8485	0	0	3.68023	5.59285	5.92897	0	0	0	2.01512	0.64766	0.450346	0	1.99163	0	0.268309	1.57367	0	22.754	0	0	0	1.66885	0	0	0	1.96956	0	2.6217	0.489262	0	1.03408	0.244583	1.04673	0	0.50077	0.443106	0	0.52167	0	1.01885	0.395398	0	0	0	24.4283	22.1067	0	6.6533	0	0	11.3268	12.3293	9.50564	0	0	11.4634	18.529	18.4125	0	0	0	1.59938	0	1.67072	2.74027	4.48941	5.99014	7.2597	0	0.53983	0.902683	0.892078	0.607482
AAEL024798	23.7186	22.3681	19.3726	21.1358	16.1856	18.8302	0	2.20656	1.05404	0	0.726913	0.843305	0	1.72397	2.38787	1.58358	4.27087	0.893505	2.30291	1.83178	2.99493	2.88822	2.56499	1.35867	1.15869	2.06516	6.87932	0	2.9106	0.937304	0.486736	0.325081	2.25195	0.598254	1.61037	1.43305	2.05597	4.59012	1.61558	2.87205	3.08218	2.03381	2.18851	1.69399	0.766593	1.2978	1.73716	8.9561	6.4766	5.40415	2.34676	6.90432	2.99119	9.92743	3.77681	4.06667	1.69806	3.09232	1.81229	2.0067	0.74171	1.32542	1.98983	4.59071	1.47717	3.41076	3.84516	5.87114	5.57431	6.54919	8.31582	1.25607	6.65424	1.25192	3.01312	0	1.04334	0.214095	0	0	1.37986	1.64394	1.74991	2.71426	3.9398	3.07539	2.09104	0.945357	1.52484	0.314635	1.36992	2.99252	3.02366	2.31081	1.29165	1.19542	0	2.2584	2.8372	0	0.319875	0	0.41768	0.249115	0	2.55317	3.33554	1.8198	5.57825	2.25671	4.90643	4.25238
AAEL024799	0	0	0	0	0	0	0.390623	0.245174	0.351347	0	0	0	0	0	0	0	0.854174	0.893505	5.52699	5.0374	3.77621	3.36959	3.35421	1.20771	1.15869	0.563225	0	0	0	0	0.292042	0	0	0	0	0.477684	0.685322	0.874308	2.15411	0.638232	0.237091	0.484241	0.243167	0.564664	0	0.432598	0.306557	0	0	0.33776	0	1.99163	0.427313	0.536618	0.314734	3.88182	4.41496	3.35002	4.16826	4.21408	0.927137	0.757381	0.397967	2.29535	0.49239	0	0.699119	0.978524	1.59266	0.861735	0.244583	0	0	0	0.177242	0	0.260835	0	0	0	0.172482	1.17425	3.14984	3.8452	0.656633	2.76785	0.380189	0.945357	0	0	0	0.880152	0.755915	0.256757	0	0	0	0.846899	1.13488	0	0	0	0	0.249115	0.690678	0.785592	0.294312	0.3033	0.899717	0.677013	0.223019	1.21496
AAEL024800	1827.96	1889.51	2009.67	1984.89	1827.21	1868.89	1073.82	1213.85	1111.66	3126.98	3145.35	3149.11	1470.95	1454.17	1553.71	1567.75	1532.39	1584.18	705.383	2063.04	1571.82	1412.5	1683.62	1617.42	1329.02	1225.77	1277.02	1522.37	1952.18	2000.44	2231.68	946.797	1808.31	1940.74	2061.81	1593.08	1862.93	1005.67	1584.89	1535.59	1756.37	1501.73	1428.61	1546.62	1594.26	1453.53	1693.22	6204.12	4566.91	4470.92	3512.63	2989.84	3117.25	3890.48	3819.93	807.789	2002.01	1624.24	1313.54	471.576	1368.83	1771.33	1569.78	1508.81	1410.94	1465.7	1382.16	2991.59	2903.42	3462.8	3437.37	1609.87	1528.91	1627.75	1768.35	1482.38	1508.15	1293.77	1240.45	1654.74	1742.41	1392.42	2334.03	1866.73	2419.69	1734.68	1484.83	2248.06	2218.95	1891.27	1083.15	1287.13	1241.47	944.866	2437.19	2008.9	2027.13	1478.97	1537.2	960.36	2317.18	3359.56	2205.35	1613.02	1887.28	1440.87	1711.23	958.124	2838.25	2554.59	3198.32	3416.48
AAEL024801	0.232536	0.481035	0	0.469685	0	0	21.8749	30.1564	22.8375	43.9535	44.3417	38.5812	3.44687	2.58595	8.75552	3.16717	10.2501	3.57402	54.3488	91.1311	54.5598	55.0366	110.492	22.4936	34.1813	26.4716	3.98277	33.7482	16.632	19.6834	19.08	6.33907	75.0648	28.118	43.8827	47.2908	42.7184	42.6225	40.3896	31.2734	29.6364	31.282	43.527	23.9982	17.8872	29.8493	34.5388	13.6581	20.3365	10.9209	0.938705	15.4019	7.83406	19.5865	14.4778	46.5819	65.5452	45.8695	59.443	70.8367	42.6483	47.9044	14.5258	30.2222	25.3581	17.3639	18.5267	8.80671	11.1486	26.1968	28.6162	0.209346	0.391426	2.00308	1.59518	7.73683	7.82504	13.488	8.40549	29.6549	17.7656	29.1213	81.0208	88.8919	74.4184	69.5039	37.6387	11.3443	13.7236	13.5293	24.6586	42.4233	34.7721	35.946	11.7864	15.5404	14.0286	31.3353	12.7674	20.1447	25.59	8.43947	10.442	15.4451	3.79873	25.9245	31.4914	21.5343	7.0178	9.70385	21.4099	8.96036
AAEL024802	37.2057	44.4958	53.9664	70.6875	42.5752	0	71.0934	196.874	113.134	0	76.3259	0	0	143.089	0	144.106	0	0	49.0521	49.687	48.3095	109.913	75.7658	79.4068	138.174	100.066	0	102.631	96.4657	88.3409	100.56	55.1012	0	62.2185	45.3588	968.744	1061.79	775.293	1269.31	1597.18	1380.82	433.008	938.626	921.25	783.714	728.496	502.549	0	27.0722	41.657	0	46.4714	0	0	0	6.46971	0	0	25.372	0	44.1317	53.7741	49.1489	710.412	612.287	614.246	637.597	0	29.8624	0	31.7958	0	13.6999	0	0	107.874	73.2946	64.6566	45.084	48.2386	62.4384	157.819	107.444	61.2969	68.2899	74.117	476.376	568.159	454.402	589.625	262.568	468.417	368.383	488.609	720.905	710.677	881.461	573.915	542.473	380.812	241.826	296.464	359.205	370.185	433.746	268.771	412.429	291.774	19.9737	25.2751	25.6472	19.895
AAEL024803	0	0.481035	0.461252	0	0	0	16.0156	21.8205	11.9458	5.49418	7.99605	8.64387	0	0.861983	0.795956	0	1.70835	0.893505	19.1142	19.6916	19.9228	17.9711	24.2687	11.1713	16.801	14.0806	12.3104	0	24.948	20.855	5.25675	9.91496	34.5298	10.1703	17.4457	26.2726	22.6156	14.2075	29.0805	13.4029	12.0916	8.32895	6.07918	9.88162	8.17699	9.51717	10.4229	30.6747	13.0827	20.0404	22.0596	22.3063	16.0954	24.9527	32.4176	22.7364	17.6598	17.5232	19.5727	15.251	12.0528	11.5501	13.9288	14.5372	6.89346	15.5034	9.26333	23.7292	15.1303	21.1987	27.3933	0.418691	0	0	0.797591	13.7052	9.39005	9.63426	9.42433	20.1653	11.2113	32.1743	22.0489	14.476	20.5745	23.6805	18.059	6.6175	6.09936	5.03415	5.02305	12.1461	13.6065	10.2703	5.81245	7.77022	6.1375	11.292	19.293	5.81097	4.15838	15.797	7.93592	6.22788	9.66949	14.7299	15.5004	17.5914	18.3542	11.2835	24.5321	16.0983
AAEL024804	0.232536	0	0	0	0	0	2.73436	0.980694	0.702694	5.49418	4.36148	4.63818	8.61718	9.48182	9.55148	6.33434	2.56252	1.78701	1.61204	14.4253	6.3805	5.45552	7.49766	1.96253	0	1.12645	0	0	0	0	0	0	3.75324	0	0.134198	5.25453	5.93946	7.21304	9.69351	6.06321	9.95782	5.71405	6.07918	3.38798	4.0885	2.59559	6.02896	8.5083	1.55438	0	0	8.6304	5.98238	20.1232	10.3862	1.47879	5.4338	6.44234	8.51774	3.21073	2.41056	2.84018	0.59695	5.35582	3.20054	2.48055	2.97126	3.42483	4.97707	8.44501	6.60374	0.209346	0	0	0.0886212	0.221052	0	0	0.254712	1.97699	1.37986	2.34849	6.99964	10.6308	5.69082	3.99801	6.27311	0	0	0	1.82656	8.0974	8.31507	10.527	0.645827	0	0	7.05749	3.12092	0.387398	0.959625	1.51478	0	0	0	5.20455	6.18055	2.7297	7.19774	9.47818	9.1438	7.7454
AAEL024806	2.32536	2.88621	2.07563	2.58327	5.62978	10.1393	3.90623	0	2.81077	0	0.726913	0	0	0	0	0	0	0	1.15146	1.14486	1.43236	0.48137	1.57845	0	2.31738	0	0	0	0	0	0	1.13778	9.00778	3.58953	0.134198	0	0	0	2.69264	0	0	0.484241	0.243167	0	0.511062	1.73039	0.7153	0	1.68392	3.82794	0	0	2.70631	0	0	0	1.35845	0.515387	0.906143	0.401341	1.29799	0	0.198983	0	0.49239	0.620138	1.04868	0	0	2.06817	0	1.25607	2.34855	1.75269	9.30523	0.663157	0.52167	2.56914	1.01885	3.16318	1.72482	1.17425	0	0	0	0.768849	0.760377	0.945357	0.304968	0.943904	2.73984	0	0	0	0	0	0.292262	0	1.4186	0	0	0.64919	0	0	0	0	0	0	1.79943	0	4.01435	4.70799
AAEL024811	3.48804	2.88621	1.61438	2.34842	6.3335	5.06966	3.12499	5.39382	2.45943	3.13953	6.54222	3.58405	2.58515	1.72397	0.795956	1.58358	0	1.78701	0.230291	4.57945	2.60428	3.85096	4.73536	6.03854	1.44836	3.94258	4.34484	1.38691	0	2.81191	4.08858	2.27556	0	13.1616	2.81815	4.77684	3.65505	4.15296	8.07792	2.23381	5.216	4.93926	2.43167	2.25866	1.02212	1.2978	3.26994	58.8864	71.5017	63.8366	15.0193	29.7417	22.6476	48.0273	35.8797	2.77273	6.11302	2.83463	4.16826	2.60872	5.74825	5.68036	3.78069	1.91279	2.21576	3.10069	3.14604	21.5275	21.1028	40.5016	41.8237	2.09346	5.47996	0	1.2407	0.221052	1.30417	0.214095	0.509423	3.16318	2.06978	3.05304	6.64966	5.88089	5.9097	3.5367	4.37217	0	0.304968	1.25854	0.456641	5.10488	5.54338	2.56757	1.61457	0.59771	1.75357	5.36369	1.13488	0.387398	4.47825	1.73117	2.0884	3.98584	2.76271	3.53516	5.39572	3.033	21.2333	24.3725	31.2227	26.5774
AAEL024812	2464.65	2445.34	2371.99	2386.94	2349.38	2370.06	2032.02	2059.95	1990.03	1559.56	1554.14	1524.27	972.879	1032.66	1177.22	1185.31	1202.68	1188.36	1143.17	1248.36	1177.27	1236.32	1262.37	872.871	914.495	813.485	1174.55	868.669	844.491	936.601	796.202	974.592	903.03	814.224	783.581	2073.15	1795.32	2615.71	2118.03	2298.27	1974.49	1560.13	1769.53	1539.56	1540.6	1598.88	1398	732.161	766.83	713.236	678.214	617.671	637.408	698.14	719.797	1237.56	1375.77	1441.28	1428.81	1348.51	972.752	988.572	1141.97	1619.75	1603.47	1563.99	1801.8	742.7	672.103	691.801	714.182	1374.98	1377.04	1191.58	1179.46	1103.94	1269.74	1119.29	1126.59	1361.75	1336.91	1371.75	1178.56	1244.94	1126.78	1115.6	2010.25	1290.41	1278.12	1371.49	1642.08	2192.11	2273.04	2516.99	1378.84	1415.38	1425.07	1977.23	1929.58	1722.37	1119.24	1132.4	1252.62	1465.05	1244.6	1434.98	1263.97	1363.64	695.302	718.536	641.181	664.738
AAEL024814	1645.42	1691.08	1652.89	1707.07	1729.4	1777.28	321.874	361.631	334.833	857.878	791.609	796.501	939.272	874.051	975.047	990.532	1012.2	964.092	412.682	680.506	576.198	604.119	623.489	398.695	405.541	451.143	431.949	539.046	463.618	473.573	459.284	356.613	431.623	505.525	487.809	459.532	496.173	471.908	459.365	477.398	541.279	443.178	479.283	479.4	482.443	484.078	471.383	682.455	842.606	711.322	804.001	683.262	618.036	862.881	764.489	334.946	631.339	634.442	594.973	417.796	414.616	455.754	375.88	445.681	492.883	448.359	505.987	625.521	629.3	892.241	814.95	1225.72	1281.14	948.207	1151.28	387.947	392.295	396.075	423.076	350.718	372.733	309.296	560.146	542.399	583.747	578.482	476.186	505.766	550.772	478.874	437.918	459.615	447.25	456.257	497.449	592.928	506.197	516.326	377.348	471.464	491.008	433.659	417.68	472.82	433.746	403.991	490.128	344.548	574.56	573.881	721.245	735.206
AAEL024815	167.891	173.654	316.649	318.916	214.635	224.513	67.9684	80.9073	72.3774	69.0697	54.5185	75.4758	11.2023	14.6537	11.9393	11.8769	18.7918	19.6571	54.1185	54.9534	61.7215	58.2457	61.1651	65.3672	60.2518	58.0122	47.7932	84.6016	68.1913	87.6379	81.7716	78.8321	123.106	93.9259	94.8778	36.304	31.5248	15.9561	15.6173	20.7426	15.8851	26.0522	20.6692	31.0565	24.531	33.7427	30.7579	69.4098	89.2476	77.5721	30.5079	48.1975	47.2893	50.9787	40.9154	63.7728	60.451	45.8695	65.786	53.1777	64.1579	63.8094	61.4859	29.0745	39.6374	34.4176	30.2369	60.4238	59.9239	43.0868	48.9166	129.794	161.267	132.954	131.78	68.9683	68.3387	69.3667	63.9326	80.6612	74.5122	71.3941	72.4463	62.8802	68.071	65.9672	33.2665	30.2514	42.0856	32.4074	37.4445	27.1087	27.4649	17.4595	40.3642	38.8511	31.272	32.4645	31.4929	33.3162	33.267	85.6931	50.1216	37.3673	46.9661	39.0832	32.08	43.0686	39.0477	48.5192	50.6254	50.1173
AAEL024817	18.6029	20.6845	19.3726	15.9693	24.2784	21.365	14.4531	14.9556	16.162	7.06395	13.0844	12.6496	1.72344	0	3.18383	0	5.12505	1.78701	16.3507	17.1729	21.876	10.5901	28.4122	16.0021	17.9597	14.0806	38.3794	1.84922	4.98961	17.8088	9.63737	18.6921	24.0208	7.17905	24.2898	2.38842	5.0257	8.30593	17.7714	5.10586	10.1949	10.6533	14.59	16.9399	21.9757	14.2757	9.2989	6.26927	8.03099	13.2852	0.938705	9.42706	16.5228	8.85419	8.81255	18.1152	17.9995	13.1424	19.3915	15.4516	14.4633	13.8222	13.9288	21.4233	11.325	16.7437	19.7501	13.2101	7.76422	15.1665	14.9196	37.6822	71.6309	57.3381	71.606	18.7894	9.65089	9.63426	9.42433	15.4205	17.5932	9.39397	20.6489	15.8332	13.1327	17.5297	9.12453	9.45357	3.65962	11.3268	10.5027	6.51312	6.55127	6.16217	5.81245	4.18397	7.30654	5.64599	12.4837	5.81097	6.71738	14.2822	9.60663	3.98584	7.25212	10.7037	10.7914	17.2881	5.21836	7.67281	12.4891	10.1753
AAEL024820	4.88325	6.25346	6.45752	5.16653	3.51861	3.9833	19.5312	24.2722	12.6485	22.7616	18.8997	21.5043	9.4789	4.30992	3.97978	7.12613	11.9584	13.4026	65.8634	50.374	52.7368	64.5035	84.0527	24.607	25.7808	29.8509	40.1897	46.2304	37.0062	41.9443	23.266	24.2185	52.5454	47.8603	42.6749	59.2329	39.7487	59.2344	47.929	49.463	33.904	26.6333	37.2046	21.7396	19.4204	21.6299	19.5175	98.0693	91.4496	94.6853	49.282	62.4045	53.8414	63.0526	40.2859	64.1425	52.3003	41.7464	64.6986	96.9238	40.794	36.3543	34.6231	30.9873	22.6499	23.5652	29.363	54.3081	33.0477	52.9106	66.2819	3.97756	4.30568	11.7681	5.849	9.50525	10.6942	7.92151	16.5563	14.2343	11.3838	12.9167	51.2724	42.5233	65.0067	66.5823	37.2585	28.3607	14.3335	20.1366	29.225	41.0151	52.4101	49.0406	18.5675	19.7244	17.2434	37.5459	19.5767	28.2801	16.6335	12.3346	27.5669	17.6872	17.9576	25.6299	29.8236	23.0508	41.7469	43.1031	77.8338	33.8671
AAEL024821	0.465072	0	0.922503	0.704527	2.81489	0.724237	0.781246	1.96139	1.05404	0.784883	0	0.632479	1.72344	2.58595	2.38787	0.791792	0.854174	1.78701	2.07262	1.14486	1.823	1.60457	1.77576	0.603854	1.44836	0.750967	14.8449	0	0	0	0.194694	2.60065	0	0	0	0.955369	2.05597	1.96719	2.15411	0.957349	0.711273	1.16218	1.94534	0.282332	0.766593	0.432598	1.32841	1.11951	0.64766	0	0	1.59331	1.42438	2.68309	3.14734	2.95758	2.03767	1.28847	1.99351	1.60536	1.48342	0.568036	0.59695	0.382559	0.738585	0.620138	0.873899	0.978524	1.79174	1.37878	1.71208	1.04673	0	2.00308	2.21553	1.32631	0.52167	0.642284	1.01885	0	0.344964	0.704547	1.04995	1.13094	0.875511	1.38393	0.950472	0	0.609936	0	0.456641	0.704121	1.00789	1.7973	1.61457	0	0.292262	0.846899	0.85116	0.387398	0.63975	0.865587	1.25304	0.99646	1.38136	1.08019	0.882936	1.2132	1.07966	1.12835	2.45321	2.12619
AAEL024823	0.232536	0	1.61438	0.704527	0	0	1.17187	2.94208	2.45943	4.7093	4.36148	4.42735	2.58515	0	0.795956	0	0.854174	0.893505	0.230291	0.457945	2.86471	2.24639	1.57845	13.4357	16.2216	26.2838	13.0345	34.6728	32.8482	19.2147	69.4085	22.4306	27.0233	45.4673	66.0253	31.0495	38.8349	13.9889	30.6961	19.7852	13.2771	19.5633	11.4289	9.31696	5.11062	5.19118	7.05082	0.671708	0	0	0	3.45216	0.997063	2.41478	1.57367	0.554546	0.679225	2.31924	0.543686	0.20067	20.0262	20.828	40.5926	4.97327	3.93912	3.10069	4.71905	0.489262	1.59266	0.517041	0.733748	0.209346	0.782851	0.250385	0.531727	0	0	0.214095	0.254712	1.97699	1.37986	2.11364	1.04995	2.94044	0.875511	1.99901	12.166	5.67214	26.5322	22.3391	5.47969	13.0262	19.1499	10.2703	7.1041	15.5404	17.828	9.88049	12.7674	4.26138	12.1553	8.22308	5.01216	10.7119	10.7055	14.6317	22.3677	1.8198	1.61949	0.902683	0.669058	1.21496
AAEL024824	0.232536	0.721553	1.15313	2.11358	4.22233	3.62118	20.3124	26.4788	29.1618	10.9884	10.9037	10.5413	0.861718	3.44793	5.57169	0	4.27087	0	4.83612	7.32712	8.98478	11.5529	9.07611	30.4946	36.209	27.598	12.3104	0	12.8898	18.2774	24.8235	5.68891	10.5091	4.18778	8.99125	31.0495	30.1542	15.519	29.0805	17.5514	23.2349	37.2866	24.5599	33.8798	24.2754	32.4449	30.0426	33.8093	17.4868	7.5433	7.97899	24.9618	30.0543	23.0746	36.5091	8.50304	10.8676	9.79236	11.5986	5.01676	25.9598	33.5141	32.8323	21.4233	14.0331	24.4954	23.2457	27.8879	33.2468	20.5093	33.997	1.67476	0	2.25346	1.41794	18.3473	6.26003	12.2034	6.36779	27.2825	33.634	34.288	11.8994	8.36895	15.5403	11.379	15.9679	21.7432	17.3832	10.3829	6.84961	17.7791	14.6144	12.0676	19.8592	17.3336	14.9053	25.6893	30.0743	3.48658	14.0745	33.3251	14.6188	14.9469	10.0148	28.9687	29.4312	32.1498	23.3927	15.5713	20.2948	27.6404
AAEL024825	0.465072	0	0.461252	0.469685	0	0	9.37496	1.71622	2.45943	0	0	1.05413	0	0	0	0	0	0	22.3383	19.0047	11.9797	26.9567	15.1926	3.3212	5.79344	5.06903	0	0	0	0	0.68143	14.141	0	11.3668	0	0.955369	5.71102	8.08735	1.61558	7.65879	6.16437	4.55187	2.91801	5.64664	2.29978	1.73039	4.18962	11.8668	3.6269	0	0	12.4809	5.12775	21.733	9.75675	19.0394	20.0371	7.21542	24.4659	33.9133	4.0794	4.35494	0	0	4.67771	0.930206	1.22346	5.38188	6.37064	11.5473	12.9629	1.25607	0	0	2.74726	0	0	0	7.38664	0	2.93219	0.469698	15.0492	20.5831	5.47194	3.07539	4.56226	0	0	0	1.82656	10.5618	5.54338	11.0406	1.45311	5.37939	0	6.49289	1.70232	3.09918	6.3975	4.97713	0	3.98584	1.03602	6.28474	4.12037	2.4264	1.97938	9.70385	6.02153	9.87159
AAEL024827	1.62775	3.36725	1.38375	0.704527	0.703722	1.81059	86.7184	94.637	105.755	200.93	181.001	161.282	0	0	0	0	0	0	32.4711	130.514	66.4092	57.283	98.0615	89.8233	81.3979	91.2425	121.293	55.0142	42.4116	0	184.765	34.1335	141.873	186.057	72.1984	304.763	267.047	249.615	353.813	329.966	264.594	243.67	218.364	210.62	192.415	263.885	224.093	307.866	448.181	433.346	231.86	146.717	189.869	270.455	207.41	34.7516	129.053	54.8888	48.7505	14.8496	103.098	109.063	98.4968	171.004	180.215	208.986	219.698	145.8	151.502	197.682	251.92	0.628037	0	1.25192	1.2407	50.1789	105.377	78.1446	0	89.36	0	76.5608	170.266	77.1301	121.696	82.7281	271.835	273.208	215.612	208.603	174.893	269.855	251.216	266.257	217.644	205.612	246.084	286.534	209.953	199.51	176.251	240.2	264.391	217.976	235.176	201.308	244.868	189.866	113.184	128.181	160.351	158.857
AAEL024828	6.511	8.1776	8.53315	9.62854	8.44466	9.05296	0.390623	0.735521	0.702694	0	2.18074	2.74074	12.0641	10.3438	6.36765	3.95896	6.8334	4.46753	3.45437	2.06075	3.25536	2.88822	2.17037	1.50963	4.63475	4.13032	0	0	2.4948	6.3268	2.53103	0	0	0	0	3.34379	8.22387	2.40435	3.7697	3.51028	4.26764	3.58338	1.94534	1.69399	3.83297	2.16299	2.8612	1.11951	0.777192	0.900692	9.38705	3.18661	0.712188	0.804927	1.25894	6.10001	2.03767	3.60771	2.5372	2.20738	1.29799	6.05905	3.38272	2.29535	4.67771	1.86041	1.39824	0.733893	0.597248	0.689388	0.489166	11.9327	24.2684	7.76193	14.1794	0	0.52167	1.92685	0	1.97699	1.03489	0.234849	1.04995	2.71426	2.40766	2.46032	2.47123	2.83607	5.79439	3.14635	4.5664	3.87267	4.03155	2.82433	5.81245	8.96564	1.75357	2.823	6.80928	1.54959	10.5559	9.95425	5.42984	3.73673	1.38136	5.79374	2.5507	1.5165	0.179943	1.12835	0.446039	0.151871
AAEL024829	17.6727	17.5578	17.7582	19.2571	17.9449	19.5544	566.404	73.0617	108.917	3569.65	3513.9	3605.97	3265.05	3286.74	3989.33	4042.1	3988.99	4054.73	3145.09	3905.59	3033.34	3623.43	4046.17	198.97	176.121	217.968	9.05174	25.889	5.82121	37.9608	20.6376	29.7449	4.50389	5.38429	19.4587	475.296	392.233	450.05	303.73	318.478	245.389	122.319	467.611	385.383	246.587	412.699	174.84	61.7971	15.8029	40.8689	44.1191	128.261	177.335	247.112	233.533	3021.72	3619.25	3718.52	3896.96	3749.33	208.42	143.524	214.106	437.647	434.042	278.132	340.471	112.775	187.735	171.83	78.5111	15.2822	21.9198	33.3012	37.5754	10.6105	6.7817	8.99198	6.36779	427.03	337.892	86.6593	3115.19	3120.49	2840.16	2645.15	344.831	181.508	132.966	192.556	193.616	406.63	388.037	455.23	143.374	126.117	145.839	362.19	302.162	161.545	80.9284	82.6636	106.508	125.056	111.199	118.133	187.477	224.138	282.871	336.024	285.465	248.916
AAEL024830	1.16268	1.20259	0.461252	0	0	0	3.90623	1.96139	11.5944	10.2035	10.1768	4.0057	0.861718	1.72397	0.795956	0.791792	2.56252	2.68052	7.36933	5.49534	2.86471	13.4784	10.4573	3.92505	3.18639	4.88128	10.5	12.0199	12.0582	14.2939	3.79654	9.91496	15.7636	17.3494	17.4457	2.38842	3.19817	2.8415	2.15411	0.957349	1.18545	3.0023	14.3469	8.46996	17.6316	13.8431	3.06557	110.832	55.6988	38.2794	23.4676	54.0396	29.1997	58.7596	90.0139	7.5788	10.1884	2.31924	10.6925	11.4382	5.74825	2.65083	4.37764	12.6244	4.43151	19.5343	20.4492	62.8702	10.3523	83.5883	79.4894	2.09346	9.78564	6.00923	0.70897	6.85262	3.65169	5.99465	7.13193	22.5377	2.93219	3.05304	3.8498	4.74995	14.6648	14.1468	1.33066	0	2.43974	1.88781	3.19648	1.58427	2.01577	1.7973	1.29165	2.39084	1.46131	1.1292	0.28372	2.71179	3.19875	1.08198	0.41768	0.99646	2.41737	0.98199	2.06018	3.033	13.6757	16.474	68.467	16.7058
AAEL024833	0	0	1.84501	0.469685	0.351861	0	0.781246	1.47104	0	0	7.99605	0	0	0	0	0	5.97922	1.78701	7.36933	0	11.1984	6.89963	6.70843	5.28372	2.0277	1.87742	0	0	1.2474	0	0	3.57589	4.50389	2.39302	0.134198	0	5.71102	2.40435	0	0	4.03055	3.97078	2.67484	5.92897	2.04425	0	0.919672	2.23903	13.9895	2.13914	10.3258	11.6842	15.8106	0	11.9599	1.47879	0	0	3.98703	0	0	0	6.36747	7.65118	0	0	0	0	10.5514	0	0	0	0.391426	6.25962	0	4.6421	0.52167	0.428189	0.509423	0	0	1.64394	1.04995	1.35713	5.47194	2.30655	8.17406	2.83607	1.21987	0.629269	0	4.0487	0	6.41893	1.45311	2.39084	0.584523	0	6.24184	1.54959	0	0.64919	0	1.49469	2.41737	2.94597	0	0	14.0356	0	10.7049	0
AAEL024835	0.232536	0.240518	0.461252	0.234842	1.40744	2.17271	9.37496	11.0328	7.72963	0	0	0	0	0	0	0	0	0	0.460583	0	0	0.48137	0.197307	0.45289	1.15869	2.81613	0	0	2.4948	0	1.26551	0.16254	0	0	0	0	0.685322	0.874308	0	0.319116	0.237091	0.387393	0	0.282332	0	0	0.204371	0	0.259064	0.450346	0	1.19498	0.284875	0.268309	1.57367	0.369698	0	0.257694	0.181229	0	0.556282	2.27214	0.795934	0	0	0.310069	0.17478	0.244631	0.398165	0	0.244583	0.418691	0.391426	0.250385	0.70897	22.3263	9.91172	8.56379	7.13193	9.48955	12.0737	15.7349	0.174991	0.226188	0.437756	0	0.760377	0	0	0	0	0.528091	0.251972	0.513514	0.161457	0	0	0.564599	0.56744	0	0	0	0	0	0.345339	0.294597	0.098104	0.3033	0	0	0.223019	0.607482
AAEL024836	0.465072	0.481035	0.922503	1.6439	0.351861	0.362118	8.59371	4.16795	4.21616	5.49418	7.26913	7.58974	0	0	1.59191	0	3.4167	1.78701	11.7449	10.3038	8.07328	11.7133	11.6411	10.2655	11.5869	14.0806	3.25863	21.266	7.48441	0	12.3631	17.5544	16.5143	22.7337	4.83112	10.9867	9.59451	10.4917	10.7706	10.85	11.1433	9.97537	13.3742	5.36431	10.7323	8.65197	7.25519	6.26927	11.2693	12.2719	10.3258	6.63877	7.40675	6.97603	6.60941	14.0485	14.9429	7.47312	12.1423	10.8362	13.1653	14.3902	13.5309	13.7721	11.8174	13.0229	8.56421	11.7423	12.7413	12.2366	8.07123	0.628037	0	0	0.354485	6.18946	6.26003	4.71008	5.34895	6.72177	5.6919	5.63638	11.5494	12.6665	12.6949	11.379	9.50472	4.72678	6.09936	6.92196	13.6992	10.2098	12.5986	8.21623	9.3645	2.98855	8.76785	9.59819	9.64648	7.36056	8.31675	6.7083	4.59448	7.22434	7.25212	9.5253	14.9118	9.70559	6.83785	7.89848	6.24454	8.80849
AAEL024837	421.122	443.274	430.578	437.746	287.822	286.074	938.668	911.31	886.448	1363.34	1428.38	1379.44	2116.38	2161.85	2107.69	2060.24	1789.5	1845.98	929.917	831.857	841.705	1004.3	914.517	1357.01	1199.24	1415.2	1498.61	1310.63	1667.78	1344.09	1440.45	990.521	803.194	726.281	795.927	709.361	699.257	787.533	504.062	555.9	510.457	887.13	808.531	642.023	698.622	626.835	830.361	384.441	485.745	390.563	463.251	542.786	493.973	490.2	439.998	967.499	839.522	1042.37	1113.83	1252.79	1374.2	1549.03	1453.37	770.091	641.584	697.035	761.341	493.421	572.363	638.891	624.175	267.544	194.147	279.93	359.714	935.493	823.716	933.025	819.917	880.551	878.105	1177.3	881.605	966.275	744.403	867.876	870.062	519.946	735.583	605.357	849.351	868.886	747.852	698.893	493.574	620.423	479.309	566.011	473.245	672.523	1048.55	765.828	644.898	846.742	652.69	947.817	875.775	767.045	617.566	534.84	390.284	617.354
AAEL024838	29.067	31.0268	41.5126	43.6807	54.1866	46.7133	907.027	866.934	960.231	647.529	639.684	631.214	411.039	425.82	411.509	411.732	536.422	480.706	380.672	541.291	547.29	501.908	561.732	1181.29	1138.41	1193.47	1240.09	1355.94	1293.97	1224.35	1341.25	808.801	965.334	889.006	1001.38	583.253	433.124	388.849	451.287	326.137	497.417	693.24	738.742	745.357	665.914	680.91	666.149	213.155	241.836	236.657	236.554	268.605	239.58	182.182	240.457	414.431	584.133	615.115	560.359	444.284	1128.88	1381.65	1174	744.842	814.906	677.5	853.624	252.704	278.517	175.449	233.332	81.4354	88.8536	62.3458	69.1246	1022.59	1238.97	959.573	1071.83	935.512	916.569	831.601	585.17	514.578	527.277	477.916	538.157	709.963	615.12	580.816	552.992	444.477	400.383	405.163	722.519	604.284	551.206	535.24	472.11	517.564	713.322	703.29	758.924	645.955	610.559	597.541	698.01	548.366	179.224	188.661	152.991	204.57
AAEL024841	1069.9	1103.74	1136.06	1152.61	978.525	1039.64	1899.21	1991.55	2053.62	2625.43	2660.5	2610.87	5497.76	5514.11	4660.32	4672.37	4126.52	4166.41	2150.46	2142.27	2145.67	2167.13	2038.18	2701.04	2360.83	2297.96	2047.5	2054.02	2623.7	2358.26	2475.83	2020.05	1974.21	1925.78	2218.69	1819.98	2002.97	1879.76	1770.68	1892.04	2045.62	2217.44	2027.53	2255.27	2330.19	2143.96	2209.36	2862.37	2774.84	2667.17	3432.37	3394.67	3347.14	3625.66	3279.21	1889.71	1981.64	2080.1	1902.18	1852.19	2245.34	2104.95	2168.52	2032.15	2194.09	2067.85	2181.78	2841.63	3201.25	3621.01	3106.2	1293.34	1276.83	1189.83	1104.66	1742.56	1950.26	1888.74	2033.36	1746.08	1737.24	1643.94	2218.54	2417.95	2282.9	2240.42	2042.94	2090.18	2515.68	2297.78	2092.78	2015.37	1974.45	1950.07	2238.92	2301.18	2208.91	2025.78	2064.92	2155.87	2732.05	1993.01	2125.15	2197.2	2247.12	2252	2179.77	2222.28	3436.2	3307.43	3464.83	3496.52
AAEL024845	0	0	0.230626	0	0	0	2.34374	1.47104	2.45943	2.35465	1.45383	1.47578	0	0	0	0	0	0	24.6412	23.1262	18.8811	16.3666	20.7172	7.8501	7.82115	11.2645	0	3.69843	7.06861	18.0431	2.72572	2.4381	14.2623	0	1.07358	7.64295	5.48258	5.90158	4.30823	6.70144	7.34982	4.55187	3.64751	7.0583	3.57743	4.32598	4.2918	0.223903	0.129532	2.36432	0	2.38996	1.70925	3.21971	2.20314	14.6031	12.226	10.8231	20.8413	23.8798	11.4965	7.38447	5.17357	3.44303	5.1701	5.27117	3.67038	3.42483	2.58807	3.96398	4.64707	0	0	0	0.177242	1.32631	1.30417	0.856379	0	2.37239	2.75971	2.81819	20.4739	17.1903	18.3857	14.1468	3.99198	1.89071	0.914904	3.14635	0.913281	5.10488	5.79535	5.64866	2.09894	1.19542	3.7994	4.79909	3.68836	1.54959	4.15838	3.24595	2.92376	0.99646	2.07203	4.81175	6.37676	4.5495	1.43955	2.25671	3.56831	2.27806
AAEL024846	3.72057	1.92414	2.30626	1.40905	0	0	83.2028	91.6949	87.8367	225.262	214.439	227.06	436.891	458.575	342.261	374.518	369.003	346.68	40.9919	147.458	111.333	102.05	105.954	113.223	78.2115	64.9586	55.0346	67.0341	54.4699	46.3965	88.9753	30.2325	9.00778	15.5546	20.6664	96.4923	111.936	26.6664	52.7758	61.2703	77.2917	57.9152	109.425	99.6632	111.923	96.0369	103.821	1.79122	0	4.84122	2.81611	10.0909	2.99119	1.34154	3.77681	43.0698	136.185	121.889	107.287	34.3147	72.1313	52.8273	69.4452	162.588	91.8308	96.4314	90.8855	1.95705	2.18991	1.37878	2.20125	2.93084	1.95713	1.25192	0.974834	231.221	190.931	141.517	121.497	83.0336	138.848	139.735	147.867	134.808	157.811	135.625	69.9547	319.531	255.258	314.949	75.8023	48.0563	105.828	22.5946	299.825	166.163	220.658	63.2351	134.483	60.8215	139.146	146.501	246.431	108.116	195.116	65.0077	108.895	67.9391	2.51921	1.12835	0.892078	1.51871
AAEL024847	2.09282	0.481035	2.30626	2.58327	0.351861	1.08636	14.0624	11.278	11.9458	319.448	328.565	361.567	396.39	414.614	442.552	428.36	447.587	438.711	379.981	388.337	348.583	395.525	406.255	77.1423	86.9016	91.4302	65.5346	63.7979	83.9917	31.8683	64.0544	183.671	172.649	244.686	177.812	25.795	25.3569	26.885	22.0797	24.2528	15.648	23.3404	23.3441	19.4809	24.0199	31.5797	24.5246	2.46293	1.68392	2.36432	0.469352	8.23208	3.56094	2.68309	8.49782	295.204	350.14	315.932	306.639	306.424	78.4358	83.88	69.0472	26.7791	22.1576	14.8833	20.0997	3.9141	2.18991	1.55112	2.44583	0	1.95713	0	1.15208	17.9052	10.6942	15.843	5.60366	8.69876	13.2811	7.28032	326.708	335.889	340.793	361.974	24.142	23.6339	24.0925	24.2269	23.2887	23.06	19.9058	18.4865	24.7029	19.1267	19.5815	21.7371	13.9023	24.0187	13.7546	19.0429	18.3779	20.4274	24.5191	18.3632	24.7222	22.1409	1.43955	2.70805	3.34529	3.79676
AAEL024849	5880.6	5999.71	6204.06	6246.1	5457.72	5496.96	1690.62	1753.48	1769.38	2933.11	3020.32	2996.68	4330.13	4170.28	3341.42	3448.26	3359.47	3447.14	1878.72	3291.02	2812.89	2691.34	3339.22	2002.98	2025.39	1880.42	1874.43	1686.48	2195.01	2177.59	2431.44	1414.59	2110.82	2434.9	2172.93	2173.94	2280.98	1998.89	2221.97	2201.26	2369.49	2188.48	2152.03	2219.69	2406.85	2533.3	2180.13	7127.04	7914.93	6556.7	6228.78	5197.23	5706.47	8002.85	6216.63	1736.65	3336.69	2634.92	2646.12	1946.5	2086.99	2403.55	1943.47	2056.25	2286.66	2283.97	2575.21	4853.23	5384.59	7909.35	6667.82	4880.89	5121.41	4627.11	4508.16	2038.77	2005.3	1802.46	1801.32	1826.34	2045.29	1833.47	3317.83	2863.77	3290.39	2804.76	2324.47	2470.22	2566	2193.32	2164.93	2114.48	2101.19	2336.49	2478.52	2610.2	2339.26	2521.5	1942.92	2107.45	2880.48	2166.56	2384.53	2535.99	2110.37	2137.3	2447.89	2105.51	5545.68	4988.45	6285.8	6449.64
AAEL024850	114.64	103.423	85.1009	81.4903	99.9285	60.8359	170.312	62.7644	72.7288	0	160.648	109.208	136.151	281.869	167.151	243.08	0	0	190.451	144.482	80.9932	166.393	154.688	89.9742	88.35	147.002	113.328	194.168	52.3909	121.381	85.4708	111.34	56.2986	141.786	87.3627	163.846	54.5973	70.1632	0	86.1614	139.172	78.3502	163.408	54.7724	95.0575	67.918	74.4934	96.2781	105.439	86.6916	127.194	133.439	122.354	90.4201	126.523	187.067	175.58	131.681	168.905	194.249	106.435	45.6322	91.3334	78.042	28.8048	45.27	97.5271	172.709	136.571	106.166	79.734	187.992	171.836	181.028	194.612	32.7157	44.6027	110.045	0	140.366	80.894	164.16	129.668	161.498	135.048	147.619	73.5665	0	0	68.905	126.033	48.4083	81.8908	175.622	70.8796	0	56.4065	36.1344	164.558	53.4609	128.27	92.4014	100.661	121.568	146.424	82.389	78.287	140.731	115.524	0	140.056	131.064
AAEL024851	2.79043	1.44311	0.461252	0.469685	0.703722	0.362118	0.390623	0	0	0	0	0	0	0	0	0	0	0	0	0.457945	1.04171	1.1232	0.59192	0.150963	1.15869	0.750967	0	0	0	0	0	0	0	0	0.134198	0.955369	0.228441	0.218577	2.15411	0.638232	1.65964	0.581089	0.729502	0	0.255531	0	1.02186	1.56732	0	0	0	1.19498	0.142438	1.87816	1.25894	0	1.01884	1.03077	1.44983	0.802682	1.29799	0.946727	0.397967	0	0	0	0.34956	0.733893	0.199083	1.20643	0.733748	0.628037	0	0.50077	0.531727	0	0	0	0	0	0.344964	0	0.174991	0.678564	0.656633	0.461309	0.570283	0	0	0.314635	0	1.23221	1.51183	0.513514	0.645827	0	0	0.846899	0	0.387398	0.319875	0.216397	0	0.249115	0	0.589194	1.37346	0.3033	0.179943	0.677013	0.892078	0.455612
AAEL024852	5908.5	5995.14	6444.84	6376.67	6242.72	6309.91	998.433	1024.34	1044.55	3444.85	3565.51	3518.27	2664.43	2694.56	2550.24	2559.07	2559.96	2562.57	2248.34	3788.58	3098.32	3112.38	3558.82	1538.17	1464.58	1551.31	1627.86	1778.95	1692.31	1896.63	2005.25	1156.47	1800.05	1814.51	1711.56	1563.94	1750.08	1280.64	1461.57	1413.05	1631.19	1472.96	1571.83	1614.37	1757.03	1822.97	1570.8	3327.42	4276.89	3396.4	3533.28	3215.82	3234.76	4504.37	3790.97	2103.95	3360.12	3090.26	2934.63	2253.13	1591.71	1725.69	1451.78	1584.94	1793.78	1596.85	1919.96	3007.74	3158.05	4358.14	4049.8	4056.7	4910.83	3682.66	3408.46	1359.69	1284.09	1217.34	1185.68	1155.35	1296.03	1088.29	3161.56	2789.12	3331.32	2750.02	1541.66	1705.42	1896.6	1621.31	1308.73	1350.15	1387.61	1235.26	1602.78	1755.47	1546.65	1610.52	1290.93	1250.13	1539.24	1413.94	1622.69	1746.3	1598.57	1351.61	1633.63	1252.02	2818.99	2716.4	3630.98	3648.24
AAEL024853	1699.14	1718.5	2070.56	2054.4	1761.77	1801.9	1691.01	1650.26	1720.55	1664.74	1605.75	1602.28	2075.02	1950.67	2179.33	2157.63	2097	2114.93	1338.68	1331.02	1387.17	1481.01	1376.02	997.567	879.734	1028.26	1040.95	995.34	1002.91	950.66	805.645	1612.89	1422.48	1220.44	1233.41	1035.14	929.754	1450.04	1095.9	1097.44	968.517	907.468	966.104	821.869	837.375	822.37	915.993	2037.07	1715.26	1623.95	1678.4	1631.28	1673.21	1775.67	1689.49	1388.03	1287.13	1370.67	1536.82	1556.8	1033.2	890.112	899.803	779.272	763.697	716.879	793.151	1663.98	1679.26	1791.03	1616.94	1661.99	1505.81	1704.62	1757.54	1168.04	1204.8	1285.42	1289.35	1506.86	1434.01	1530.75	1190.29	1287.01	1148.67	1207.4	1059.21	937.794	777.058	977.57	963.055	1235.73	1176.2	1218.31	850.07	720.838	854.573	947.68	899.96	842.978	1123.08	1045.63	832.436	910.267	892.701	949.093	952.59	819.516	1826.25	1766.33	1740.89	1806.2
AAEL024854	0.465072	0.962071	0.691877	0.939369	1.40744	1.81059	3.90623	1.71622	1.75673	0	0	0	0	0	0	0	0	0	2.7635	2.97664	1.69278	1.76502	2.56499	0.905781	1.44836	0.750967	0	0	0	0	0.584083	1.46286	0	0	1.87877	2.38842	1.37064	4.15296	1.61558	2.55293	1.89673	2.03381	3.16118	0.564664	0.511062	1.73039	2.1459	3.35854	1.29532	1.46362	5.63223	2.25718	1.42438	3.21971	0.944202	1.10909	4.07535	1.28847	3.44334	1.80603	2.96684	1.70411	0.795934	2.29535	1.72337	1.86041	0.34956	3.42483	1.39358	1.72347	1.71208	0.837382	0	0	0.265864	0	0.52167	0.214095	0.509423	3.55858	1.72482	2.34849	2.27488	3.16663	3.9398	1.84524	2.47123	0	0.304968	0.314635	0.913281	2.28839	1.51183	3.85136	0.645827	0	1.75357	2.2584	1.13488	3.09918	1.91925	1.94757	2.0884	1.99292	1.03602	1.37479	1.66777	1.5165	2.69915	1.5797	3.79133	1.67058
AAEL024858	33.2526	38.4828	43.127	48.3775	22.5191	24.9862	8.98433	12.0135	10.1891	0.784883	0	0.421652	0.861718	0.861983	0	0	1.70835	0	1.84233	0.91589	1.17193	1.28365	3.55152	3.47216	3.76574	2.06516	0	0	0.831601	1.40596	0.194694	0.487621	0	0.598254	0.939384	6.2099	5.48258	7.21304	5.92381	7.65879	7.34982	11.3312	2.91801	4.79964	6.13275	5.19118	3.88306	0	0	0.33776	0	59.3506	5.98238	3.75632	3.77681	1.84849	0.679225	2.06155	2.35597	5.21743	5.3774	2.46149	3.5817	2.29535	3.93912	7.75172	7.86509	4.40336	6.76881	2.58521	3.17958	42.0784	23.877	29.0446	31.1061	0.663157	0.782504	3.42552	0.509423	9.88495	6.55431	6.10608	1.04995	2.71426	3.72092	3.5367	3.61179	0	0.609936	0.314635	0	3.87267	6.55127	4.36487	0.645827	1.19542	0.292262	3.6699	2.8372	0	1.59938	0	0	0	0.690678	6.18654	7.06349	3.9429	2.15932	4.73909	1.56114	2.42993
AAEL024860	0.232536	0.721553	0	0.469685	0	0	3.90623	5.39382	5.2702	0	0	0.421652	0	0	0	0	0	0	10.8237	15.5701	10.0265	9.6274	13.2196	5.43468	6.66246	4.88128	0	0	1.2474	0	1.26551	1.95048	3.00259	1.19651	3.22075	5.25453	3.42661	4.59012	5.92381	5.42498	4.26764	4.45502	3.64751	7.34063	4.34403	5.62378	4.08743	1.79122	4.92222	2.13914	1.87741	4.11604	5.41263	10.1957	7.23888	9.24244	12.9053	11.8539	11.0549	14.0469	6.1191	4.1656	2.18882	5.35582	5.66249	4.34096	6.11729	6.84967	6.37064	9.65144	9.29415	0	0	0	0.0886212	0	0.782504	0.428189	5.34895	6.72177	4.31205	6.81062	11.1994	12.6665	12.6949	7.68849	4.56226	0.945357	0.609936	0.629269	1.82656	2.99252	3.77958	7.1892	1.93748	2.39084	2.33809	5.64599	1.70232	0.774796	1.59938	1.94757	2.0884	3.98584	1.38136	4.71355	5.49382	4.5495	5.57825	4.51342	7.35964	7.89727
AAEL024862	0.697607	1.20259	0.922503	0.234842	0	0.362118	5.85935	7.35521	8.78367	45.5232	35.6188	42.5869	122.364	136.193	78.7997	77.5957	60.6464	67.0129	11.5146	37.0936	39.9758	30.4868	29.0041	10.7184	9.26951	10.3258	0.724139	12.0199	7.48441	1.87461	10.0268	9.42734	0.750648	23.9302	19.1903	43.947	45.0028	48.3055	46.3134	57.1218	51.9229	49.4894	33.0708	29.9272	28.875	25.0907	48.6404	39.8547	90.9315	60.1212	92.4624	66.5205	79.3377	95.7863	65.1499	11.2758	32.6028	32.7271	27.9092	8.02682	11.3111	12.1181	10.3471	21.8059	31.2668	13.333	24.1196	45.0121	55.345	66.0089	33.997	0	0	0	0.531727	2.21052	8.34671	8.34969	5.34895	7.51256	8.27913	10.3334	41.2979	35.5115	37.2092	20.4514	49.9948	54.8307	43.6104	48.1391	41.0976	54.2173	53.67	54.946	40.5257	50.2076	39.1631	58.1537	48.5161	56.1727	45.4223	28.9972	33.4144	28.8974	29.3538	40.3598	40.2226	41.2488	73.237	79.2105	76.9417	87.0218
AAEL024863	0.465072	0	0.922503	0.704527	0	0	0.390623	0.735521	0.351347	0	1.45383	1.47578	0	0.861983	3.18383	1.58358	2.56252	3.57402	1.84233	3.20562	1.04171	1.60457	3.15691	1.05674	2.31738	2.44064	0	0.462304	0	0	0.68143	0	0	1.19651	0.670989	0.955369	1.82753	0.874308	0.538528	0.957349	0.948364	0.871634	0.729502	0.564664	0.766593	0	0.919672	7.16488	2.59064	1.91397	6.10158	7.83375	4.558	3.21971	8.18308	0.739395	1.69806	1.80386	1.44983	1.80603	1.11256	1.32542	2.58678	0.382559	0.98478	0.310069	0.17478	3.66946	5.57431	4.65337	4.89166	0	0	0	0	0	0	0.856379	0	0.395398	0.172482	0.469698	1.9249	1.8095	0.218878	1.38393	1.71085	0.945357	1.21987	0.943904	2.2832	1.58427	1.51183	0.770271	0.322914	2.39084	0.584523	3.1053	0.56744	0.774796	0	0	0.41768	0.49823	0	0.490995	0.882936	0.606599	4.49859	4.51342	4.90643	6.98605
AAEL024864	1.39521	1.44311	4.38189	3.52264	1.7593	0.362118	2.34374	0.980694	1.75673	0.784883	0	1.05413	0	0	0	0	0	0	0.460583	0.457945	2.08343	2.08594	1.18384	0.301927	1.15869	0.375483	0	0	0	0	0.486736	0	0	0	0	3.82148	2.51285	3.27866	2.69264	1.9147	3.08218	0.871634	1.70217	2.25866	0.511062	2.16299	2.24809	4.70195	2.59064	6.30485	0	5.57657	4.98531	4.82956	5.35048	0.739395	0.339612	1.03077	2.5372	1.00335	0.927137	1.32542	0.795934	0.765118	0.49239	1.24028	0.699119	4.89262	8.36147	4.30868	3.91332	6.28037	1.95713	3.50539	4.43106	0.884209	0	1.49866	1.01885	2.37239	2.75971	1.40909	3.49982	2.03569	2.84541	2.30655	1.33066	0	2.13478	0.943904	2.2832	1.58427	2.51972	4.10811	0.484371	1.79313	0.584523	3.1053	1.13488	0.774796	1.2795	0.865587	0.41768	0.99646	0.345339	1.37479	0.882936	1.8198	3.23898	4.51342	4.68341	4.25238
AAEL024866	0	0.240518	0	0.234842	0	0	1.17187	0.490347	1.75673	4.7093	7.99605	9.27635	1.72344	1.72397	0.795956	3.16717	0.854174	2.68052	7.36933	8.24301	7.42221	5.93689	10.26	1.20771	2.31738	1.31419	1.81035	4.62304	5.82121	0	1.75225	0	0	1.19651	0	2.38842	1.37064	1.53004	0.538528	3.19116	2.13382	2.51805	2.43167	1.69399	3.06637	2.16299	2.96339	1.11951	3.49736	0.562933	2.81611	2.92106	1.28194	1.34154	2.20314	5.91516	6.79225	4.63849	7.6116	6.8228	1.66885	3.78691	1.79085	0.765118	3.69293	1.86041	2.27214	1.22315	3.18532	1.72347	2.69041	0	0	0	0	0.221052	1.30417	1.07047	1.78298	1.18619	1.03489	1.40909	5.7747	6.33326	8.31736	7.53472	1.33066	0.945357	1.52484	2.51708	1.36992	0.880152	0.755915	0.256757	0.807284	1.19542	0.292262	1.4115	3.12092	3.09918	5.118	2.81316	1.25304	1.99292	1.38136	4.51715	3.13933	3.3363	0.359887	2.03104	2.89925	0.759353
AAEL024868	84.4105	88.0295	79.3353	70.9224	86.2059	84.7357	14.4531	19.1235	12.2971	1.56977	2.90765	7.16809	0	7.75785	7.95956	5.54255	6.8334	8.04155	4.14525	5.26637	2.99493	3.36959	7.49766	4.22698	4.92443	5.63225	6.15518	0	2.4948	0	2.72572	0.812702	0	2.99127	4.83112	5.25453	3.65505	5.683	0	2.55293	4.50473	9.00689	4.13384	5.08198	4.0885	3.46079	4.80273	8.5083	9.06724	4.1657	10.3258	12.3481	9.116	5.63449	7.55362	31.6091	28.867	28.604	28.6341	19.0637	90.4886	111.146	90.7364	7.26862	8.86302	5.58124	5.76773	91.0027	61.9147	56.1852	70.6844	84.3662	66.9338	83.3781	56.5404	11.9368	21.1276	28.4746	32.6031	19.7699	16.7307	14.0909	6.99964	8.59514	5.25307	6.15079	5.70283	1.89071	3.65962	5.66342	2.2832	4.22473	5.79535	3.85136	3.22914	2.98855	1.46131	5.64599	4.2558	3.09918	12.795	11.9018	10.442	9.46637	10.3602	10.6055	11.9687	10.3122	33.6494	28.4345	11.597	14.5796
AAEL024871	322.295	295.837	362.544	344.514	256.858	263.26	289.452	316.274	244.889	189.942	173.005	185.949	149.939	141.365	137.7	152.024	164.856	167.979	50.8944	153.87	115.109	127.563	120.949	326.534	315.163	286.306	407.69	364.758	381.705	274.63	386.079	152.3	87.8259	93.3277	145.739	954.414	892.29	989.717	1105.6	1029.47	1104.61	918.315	725.125	637.788	652.371	683.938	734	156.284	250.515	255.571	304.14	206.2	183.887	282.798	327.638	56.7486	201.05	127.816	128.491	35.318	241.426	284.586	294.495	653.793	523.411	557.194	696.497	245.12	228.149	357.793	268.063	254.355	232.115	213.829	297.413	460.01	384.731	374.024	326.031	498.597	408.782	512.91	132.993	121.237	167.879	125.476	977.085	586.121	707.831	757.64	679.938	1051.78	734.498	1142.31	698.624	773.436	801.674	995.671	741.928	696.154	714.281	711.513	589.764	661.899	647.165	765.658	810.633	439.785	258.759	182.116	209.861	220.82
AAEL024872	12.7895	11.3043	3.22876	3.28779	0.351861	1.08636	0.390623	0.735521	2.10808	6.27907	1.45383	1.68661	0	0	0	0	0	0	2.07262	4.35048	2.34386	2.56731	3.15691	4.22698	3.47607	4.5058	11.2242	0	0	0	0.876125	1.46286	0	3.58953	0.939384	7.16527	4.34037	2.8415	5.38528	3.19116	2.37091	5.13296	3.40434	1.41166	4.0885	3.46079	5.82459	0	1.68392	4.1657	0	3.71771	2.84875	0.536618	2.83261	4.99092	3.73574	1.80386	3.44334	2.40805	5.3774	3.59756	3.5817	1.14768	1.47717	0.930206	1.39824	4.15873	1.39358	2.41286	1.71208	5.44298	12.1342	14.0215	9.12799	0.884209	0	0.856379	1.27356	3.55858	0.689928	1.17425	2.79986	4.52376	3.06429	4.15178	3.04151	1.89071	0.609936	1.88781	0.456641	2.11236	3.77958	2.05406	0	0.59771	0	6.21059	4.2558	1.54959	1.59938	0	0.83536	0	0	5.20455	8.63315	6.67259	1.61949	3.15939	2.00718	0.911224
AAEL024873	0	0.240518	0	0	0	0	0	0.245174	0	0	0	0	0	0	0.795956	0	0	0	0.230291	2.28973	0.911499	2.08594	1.18384	0.301927	0	0.187742	0	0	0	0	0.584083	0	0	0	0.134198	0	0.685322	1.53004	2.69264	1.27646	0.948364	0.581089	0.243167	0.282332	1.02212	0	0.306557	0	11.1398	2.58949	2.81611	6.37322	2.84875	3.75632	2.20314	1.29394	1.35845	1.54616	0.362457	0.401341	0.556282	0.189345	0.198983	1.14768	0.49239	0.930206	0.699119	2.44631	2.58807	3.61929	3.91332	0	0	0	0	0	0.52167	0.856379	0	0	0	0.234849	1.9249	2.26188	2.18878	1.07639	0.190094	1.89071	0	0	0	0.528091	1.00789	0.256757	0.161457	0	0.292262	0.846899	0.28372	0	0	0.216397	0	0	0.690678	0.687393	0.588624	0.3033	4.67853	6.54446	3.12227	3.64489
AAEL024876	0.697607	0	0	0	0	0	13.6718	11.0328	14.7566	0	0	0	0	0	0	0	0	0	0	0.457945	0	0.320913	1.18384	1.05674	4.92443	2.2529	40.9139	0	6.65281	0	0	2.4381	4.50389	2.99127	1.47617	0	0	1.09289	3.7697	2.87205	3.55636	1.84012	0.729502	2.82332	0.511062	0	0.204371	1.56732	1.03626	3.94053	0	1.85886	2.279	0	1.57367	0.554546	2.7169	0.515387	0	0	3.52312	2.84018	2.98475	1.14768	1.72337	1.24028	2.79648	2.69094	1.59266	1.37878	0	0.209346	0	0	0	4.86315	3.65169	4.92418	2.80183	10.6757	10.1764	7.98487	0.699964	0.904752	1.75102	0	4.18208	3.78143	0.914904	0.629269	1.36992	2.28839	1.7638	2.56757	2.09894	0	0	0	4.53952	0.774796	0.319875	3.02956	1.67072	0	0	0.687393	2.5507	0	1.2596	0	0	0.607482
AAEL024880	0.930143	1.20259	0	0	0	0	0.781246	0.980694	0.702694	0	0	0	0	0	0.795956	0	0	0	0.690874	1.14486	0.260428	0	0.394614	0.603854	1.44836	0.938709	0	0	0	5.85815	1.16817	0	0	1.19651	0	0.477684	2.51285	0.874308	0.538528	1.9147	0.711273	1.54957	1.94534	0.846996	0.511062	0	1.32841	0	4.40409	3.82794	0	5.17824	2.84875	4.82956	2.83261	0.184849	0.339612	0	0	0.802682	1.29799	0.946727	1.59187	0.765118	0	0.930206	1.04868	2.44631	3.98165	3.96398	3.42416	0.209346	0	0	0.265864	0	0	2.78323	0	0.395398	0.517446	1.17425	0.174991	0.452376	0.218878	0	0.760377	0	0	0	0	0.352061	1.00789	0.770271	0	0	0	2.2584	0.56744	0.387398	0	0	2.0884	0	0	0.785592	0.294312	0.606599	1.97938	0.902683	2.67623	2.5818
AAEL024882	0	0	0.461252	0.704527	0	0	9.37496	6.86486	5.62155	14.9128	18.8997	14.3362	12.0641	9.48182	1.59191	0	5.12505	9.82856	30.8591	30.2244	26.3033	31.289	32.7529	6.94432	23.7531	20.2761	6.15518	24.5021	9.97921	0	8.85859	4.06351	0	20.9389	5.7705	30.5718	18.7321	20.9834	12.3861	7.65879	5.69018	12.6871	17.0217	10.7286	12.01	9.08457	14.9191	17.4644	6.4766	8.78175	0	10.622	8.11894	30.0506	14.163	19.0394	20.0371	28.3463	23.9222	33.3113	8.71509	24.9936	3.38272	1.91279	9.60161	8.06179	5.59295	9.29598	10.7505	11.7196	12.2291	0	0	0	0	0	0	1.28457	3.31125	7.51256	5.6919	6.10608	25.8987	21.2617	32.175	37.0585	10.4552	0	4.87949	7.55123	20.0922	13.7304	17.3861	15.4054	11.7864	8.96564	6.72202	18.0672	7.37672	11.2345	5.43788	6.27551	12.1127	9.21726	2.76271	10.7037	10.0066	16.6815	6.11808	13.5403	11.82	14.2758
AAEL024883	26.2765	30.0647	35.5164	32.1734	27.0933	20.6407	2.34374	2.45174	1.75673	2.35465	0.726913	2.10826	8.61718	4.30992	10.3474	5.54255	8.54174	10.7221	3.45437	2.5187	5.20857	4.49278	3.15691	2.56638	4.63475	1.12645	3.98277	0.462304	0	5.3895	2.82307	0.812702	4.50389	1.19651	1.07358	2.86611	3.88349	4.37154	4.84675	5.42498	5.45309	4.26132	2.43167	2.54099	1.53319	0.432598	2.55464	1.79122	1.94298	0.225173	0	6.10767	1.56681	4.02463	2.20314	2.95758	2.03767	1.03077	5.43686	6.62213	3.89398	3.97625	1.98983	0.382559	3.69293	0.930206	1.39824	2.44631	3.78257	3.10225	3.91332	67.8279	22.3113	23.5362	21.7122	1.32631	1.04334	4.71008	4.3301	4.34938	5.6919	1.40909	4.02479	4.52376	2.84541	1.84524	2.28113	1.89071	1.21987	2.20244	2.2832	4.92885	8.0631	5.13514	2.09894	1.79313	2.63036	3.6699	2.26976	2.71179	1.91925	1.73117	0.83536	2.24204	1.38136	3.04417	2.06018	3.6396	1.2596	1.80537	1.78416	2.88554
AAEL024884	7.67368	7.45605	11.7619	12.6815	6.3335	5.06966	4.68748	7.84556	5.2702	298.256	263.87	290.519	315.389	287.04	254.706	254.957	281.878	270.732	134.26	225.309	176.18	189.66	201.648	9.66166	9.55918	10.889	6.15518	1.38691	2.9106	4.45219	2.04429	6.82669	2.25195	8.97382	5.6363	27.7057	37.0074	41.3111	22.6182	30.316	33.4298	21.2098	16.2922	15.5283	19.4204	16.0061	23.5027	862.249	891.18	643.432	894.116	667.728	677.148	942.033	730.498	131.982	223.805	185.024	151.326	113.379	29.2975	14.3902	8.75527	25.2489	18.2184	16.4336	17.478	573.904	692.608	861.391	746.222	6.9084	11.7428	3.00462	6.55797	6.18946	2.86918	1.92685	5.85837	5.53557	3.10467	7.98487	205.614	198.593	250.615	227.272	34.4071	27.4153	17.3832	17.3049	17.809	32.7416	29.2287	27.9865	23.7342	25.1038	18.4125	27.6654	19.5767	11.6219	20.1521	15.797	15.8718	17.6872	13.8136	17.774	29.4312	20.0178	699.44	660.087	829.632	868.852
AAEL024885	6.04593	0	0	1.6439	0	0	47.2654	38.2471	42.1616	12.5581	37.7995	0	232.664	245.665	265.849	293.755	260.523	231.418	153.835	54.4955	84.3788	96.9158	108.913	52.0824	50.1133	62.7057	34.0345	96.1592	0	0	0	97.8493	23.2701	41.2796	0	0	21.0165	28.6336	18.8485	21.0617	0	46.6808	38.4204	31.3389	43.9513	48.451	35.6628	0.671708	0	2.25173	19.7128	46.3386	28.4875	38.6365	14.4778	106.288	83.205	83.2351	87.7146	168.162	43.0192	22.5321	40.9906	43.9943	22.1576	9.61213	39.5002	22.9953	23.4917	53.0829	27.8824	6.9084	41.8825	31.7989	5.58314	11.4947	15.9109	30.6155	46.6122	0	6.20935	19.2576	48.8225	56.0946	25.8276	53.8194	30.225	0	4.57452	25.8	51.1437	15.6667	22.1735	40.5676	0	14.345	0	0	1.4186	60.0467	0	0	0	37.6164	0	55.1878	39.3397	23.6574	55.4226	0	8.69776	35.9933
AAEL024887	0.232536	1.20259	2.76751	2.34842	0	0	9.37496	14.2201	11.9458	237.035	255.147	256.786	76.6929	62.9248	82.7795	72.0531	110.189	118.836	170.646	152.954	152.22	133.179	134.958	23.0974	26.9395	33.0425	104.638	67.4964	73.5967	41.4757	34.2662	38.8471	15.013	6.5808	12.6146	46.3354	41.3478	64.2617	60.8537	57.76	54.2938	47.1651	44.986	38.6795	30.4082	43.6924	44.0421	5148.86	5171.31	3491.65	6152.27	3210.24	3906.21	5048.5	3593	200.376	189.843	145.855	156.582	146.489	111.627	28.0231	21.0922	32.9001	40.8684	34.4176	35.6551	3554.49	4101.3	4503.26	3606.62	0	0.391426	0.50077	1.06345	10.8316	8.08588	9.63426	8.6602	5.93097	8.45161	12.6819	118.994	102.463	94.7741	86.4186	48.6641	55.776	50.3197	58.5221	70.7793	54.3934	63.4969	78.5677	48.1141	54.3916	50.269	56.4599	45.3952	63.1459	47.6614	37.0039	40.5149	47.8301	56.2902	42.6184	52.3875	44.2818	3518.97	3814.74	3627.86	3092.09
AAEL024889	0.232536	0.481035	0	0.469685	0.703722	1.08636	4.68748	4.16795	5.2702	4.7093	2.90765	3.79487	0	0	0	0	0.854174	0.893505	2.07262	8.92993	8.46392	6.89963	9.27342	3.62312	1.73803	4.13032	4.34484	0	4.158	4.68652	1.16817	3.90097	0	4.78603	4.83112	7.16527	6.62478	8.30593	9.15498	7.02056	4.03055	3.0023	3.89068	2.25866	2.29978	3.89339	2.55464	1.11951	2.33158	2.4769	0	6.37322	5.41263	8.85419	4.40628	6.65456	7.13186	4.63849	6.343	5.4181	5.93368	2.46149	4.57662	4.59071	2.46195	3.72083	3.4956	4.89262	4.37982	7.06623	8.80498	0	0	0	0.177242	3.97894	1.56501	0.428189	0.764135	3.95398	2.24226	3.28789	9.09953	8.14277	11.6005	7.68849	1.71085	1.89071	2.43974	2.20244	2.73984	4.40076	3.52761	4.36487	2.42185	1.19542	2.92262	7.62209	3.68836	2.71179	2.23913	1.08198	4.1768	2.98938	3.45339	3.33877	4.21847	6.36929	3.59887	4.06208	5.79851	5.01173
AAEL024892	2.55789	1.92414	2.30626	2.34842	3.51861	1.44847	0.390623	0.735521	0	0	1.45383	0.632479	0	0	0	0	0	0	1.84233	2.74767	1.43236	2.40685	3.35421	1.35867	0.579344	0.563225	0	5.54765	2.4948	2.57759	0.389389	0.325081	0	0	2.28136	1.43305	0.456881	1.09289	0.538528	0.638232	1.42255	0.968482	0.729502	0.846996	0	0.432598	1.73716	0	0	0.112587	0	1.19498	2.42144	2.68309	2.83261	1.47879	0.679225	1.28847	3.26211	0.802682	0.74171	1.70411	0.795934	0.382559	0.49239	0.620138	0.699119	0.733893	1.59266	2.41286	1.95666	1.04673	1.17428	0.50077	0.265864	0	0	0	0	0	0.172482	0.704547	2.79986	2.26188	1.75102	1.5377	1.14057	0.945357	0	0.943904	0.456641	1.05618	1.00789	2.05406	0.484371	0.59771	0.292262	1.6938	0	0.774796	0	0.64919	0.83536	0.49823	0.345339	0.490995	0.686728	0.3033	0.899717	0.451342	1.33812	1.67058
AAEL024893	3.48804	1.92414	0.691877	0.234842	3.51861	3.25907	0.781246	0.245174	1.05404	1.56977	2.18074	2.52991	0	0	0.795956	0	0	2.68052	2.99379	3.20562	2.21364	3.20913	5.12998	0.754817	1.73803	0.187742	0	0	0	0	0.194694	0	6.00519	0	2.81815	3.34379	2.74129	2.62292	2.15411	2.87205	1.89673	1.25903	1.459	1.69399	1.78872	1.73039	0.919672	5.14976	11.2693	5.17898	1.40806	7.70097	3.56094	8.58588	7.23888	3.14243	2.03767	4.38079	3.62457	2.60872	1.29799	1.13607	0.198983	0.765118	0.246195	1.86041	0.699119	5.87114	2.38899	6.03215	7.58207	0	0	1.75269	2.65864	0	0	0	0	0.395398	0.689928	0.939397	3.67481	1.58332	3.28317	3.5367	1.90094	0	0.609936	0	0	3.34458	2.26775	2.05406	1.45311	1.19542	0.292262	1.9761	0.56744	1.16219	0.959625	0	0.83536	1.24558	0	0.589194	1.07914	0.909899	3.23898	5.19043	7.13662	4.55612
AAEL024900	5.58086	7.45605	5.53502	9.39369	5.62978	4.70754	28.1249	26.9691	28.8104	21.9767	14.5383	17.7094	25.8515	17.2397	19.103	17.4194	17.9377	17.8701	17.2719	55.6403	34.3766	34.0168	41.4344	32.7591	37.6574	30.7896	23.8966	11.0953	27.8586	12.6536	26.2837	11.8654	29.2753	25.1267	28.9867	40.6032	53.6836	21.4206	29.6191	28.7205	64.4888	32.2505	38.6636	44.3261	30.4082	35.0405	42.3049	8.9561	6.34707	11.3712	3.75482	20.713	12.5345	12.3422	14.4778	16.4515	36.3385	32.2117	28.9966	12.0402	35.2312	41.2773	29.6485	32.9001	41.607	31.0069	28.4891	16.6349	9.35688	10.8579	7.82665	6.28037	7.82851	1.25192	3.72209	19.0105	19.0409	18.4121	19.3581	30.841	33.8065	37.8107	53.8972	33.2496	49.9041	37.8273	40.6802	41.5957	35.6812	23.5976	23.2887	32.0375	31.2445	22.0811	37.1351	47.2191	29.2262	45.4502	36.0325	20.9195	43.8229	46.5253	38.4265	33.8797	32.1165	28.1831	56.7041	33.6663	7.37768	9.47818	9.36682	6.68231
AAEL024902	421.82	426.919	402.903	413.792	434.196	456.269	53.1248	50.2606	44.2697	120.872	109.764	113.635	42.2242	70.6826	83.5754	47.5075	70.8965	69.6934	131.266	128.225	137.506	130.933	134.169	66.8768	83.7152	82.7941	48.1553	100.782	51.1435	70.2978	86.5416	83.3832	79.5687	68.7993	61.9993	85.9832	72.1873	78.2506	89.3957	79.779	81.3222	81.6431	69.789	70.8653	69.2489	68.7832	74.1868	99.8606	78.6259	95.6986	64.3013	77.8064	81.1894	70.8335	79.9424	115.715	135.166	129.62	128.31	145.085	66.5684	73.466	74.6188	73.4513	99.709	91.1602	96.828	58.4668	79.633	69.4559	78.5111	369.076	401.994	339.271	460.742	66.7578	50.0803	51.5968	49.4141	33.6088	34.1514	39.9244	123.544	103.368	114.692	125.476	84.9722	71.8471	64.3482	54.4318	82.1953	65.6593	72.8199	78.3109	67.1661	60.3687	73.3577	85.2545	65.2556	79.0292	69.7328	67.9486	71.4232	74.4854	62.8517	69.5249	75.8344	74.0051	61.7206	60.4798	71.3662	74.7203
AAEL024906	0.232536	0.481035	0	0.234842	0	0	0.781246	0.980694	1.05404	0	0	0	0.861718	0	0	0	0	0.893505	2.07262	1.14486	1.95321	0.802283	0.986534	1.6606	1.15869	0.375483	0	0	0	0	0.0973472	0	0	0	0	1.91074	1.59909	1.31146	3.23117	1.59558	1.18545	2.22751	1.70217	0	1.53319	1.73039	0.919672	0.671708	0.906724	3.49018	0	6.63877	2.70631	2.41478	1.25894	0.739395	0.679225	1.03077	1.99351	1.80603	0.556282	0.946727	0.198983	0.382559	0.246195	1.55034	0.699119	1.71242	1.1945	1.72347	2.20125	0.837382	0	0	0.443106	0.663157	0	0.642284	0	1.18619	0.517446	0.939397	1.04995	2.26188	0.656633	1.38393	1.14057	0.945357	0	0	0	0.880152	0.755915	1.7973	0	0	0	1.6938	0.85116	0	0	0	0	0	0	1.17839	1.17725	1.8198	2.33927	0.451342	4.23737	2.12619
AAEL024908	1013.39	1000.55	1243.07	1239.26	965.155	997.274	546.091	577.384	511.561	610.639	638.23	594.741	1805.3	1850.68	1306.96	1392.76	1142.89	1138.33	525.295	625.095	557.317	635.248	635.92	521.73	485.201	519.669	388.501	512.233	520.166	467.715	503.48	480.957	433.875	498.944	520.285	834.515	724.386	976.165	897.727	930.224	812.511	862.821	812.179	758.062	733.63	757.047	829.442	592.67	569.552	495.268	491.881	508.264	482.293	596.182	531.271	521.458	543.04	531.88	562.171	519.737	504.177	482.263	448.907	755.171	736.862	707.577	743.164	516.661	456.496	547.547	490.633	1560.46	1403.26	1391.64	1583.48	607.673	514.888	535.023	626.846	562.651	586.611	634.797	556.121	600.755	619.643	618.616	920.247	761.957	701.426	847.94	908.258	995.628	996.297	1205.99	806.477	737.574	856.619	1003.58	777.961	985.153	919.961	829.016	719.662	820.834	868.182	891.745	896.376	846.509	513.019	486.095	569.369	557.365
AAEL024910	9.30143	6.97501	4.38189	3.52264	0	5.06966	7.81246	6.12934	4.56751	0	34.1649	78.0057	325.729	371.515	261.87	236.746	202.439	191.21	5.2967	6.41123	12.6308	25.1917	6.70843	12.379	0	0	10.5	31.899	69.8545	75.6873	51.2046	12.3531	0	12.5633	56.0946	0	0	4.59012	0	0	0	0.581089	0	0	0	0	0.817486	139.044	283.934	238.346	351.545	131.448	47.859	122.885	37.1386	0	29.5463	0	3.26211	1.60536	18.1719	5.68036	6.76544	6.12094	0	0	0	72.9	24.8853	94.9632	73.864	0	0	1.00154	1.50656	15.2526	17.9976	16.9135	19.6128	12.6527	0	0	2.62487	19.4522	12.9138	14.7619	10.4552	13.235	24.0925	11.0122	0	0	7.81113	4.87839	13.4009	11.3565	4.67619	0	4.53952	14.3337	24.6304	16.0134	10.0243	6.72611	8.28813	2.35678	1.86398	0	70.178	88.9143	80.064	124.382
AAEL024912	140.684	0	177.121	145.602	99.9285	107.911	0	0	0	0	23.9881	0	195.61	205.152	173.518	146.482	102.501	0	173.87	64.1123	0	116.812	96.483	65.971	0	49.5638	31.138	287.091	67.3597	317.98	1.94694	28.282	0	0	0	0	0	0	0	0	0	0	0	0	0	66.6202	0	7.83659	0	0	0	18.323	14.6711	0	0	107.952	143.656	0	79.3781	282.343	78.9921	0	0	36.3431	0	0	0	0	25.6817	0	0	11.9327	22.7027	126.194	12.9387	0	0	0	0	0	0	0	0	64.6898	0	53.8194	0	0	3.35465	5.97806	0	0	0	0	0	4.78168	0	0	0	145.274	0	0	0	0	17.6123	0	0	74.6117	0	0	0	0
AAEL024913	852.709	857.205	905.437	890.992	913.431	910.366	2193.74	2106.78	2190.65	1401.8	1420.39	1422.02	1882.85	1828.27	1802.05	1820.33	1734.83	1712.85	1236.43	1257.98	1228.57	1288.63	1285.65	2372.84	2169.93	2591.02	3075.06	3585.17	3157.17	2507.99	2539.11	1778.03	1209.29	1371.8	1506.1	15756.9	14159.4	20531.4	16219.4	17909.1	16990.9	16679.3	17808.8	16863.1	15148.1	16001	15809.5	994.351	989.366	1083.2	913.829	1018.25	906.188	1051.23	928.15	1264.18	1351.32	1268.37	1376.97	1334.06	2098.48	2113.09	2008.74	17496.3	17178.8	15676.5	17939.7	1205.3	909.808	1061.83	989.582	906.047	932.376	936.189	950.995	2901.09	2690.51	2700.38	2391.49	2214.23	2351.45	2814.2	1283.03	1341.29	1283.28	1365.94	21719	15493.4	14303	18796.3	21016	23357.8	25641.4	25469.5	15387.2	15135.8	17400.1	19954.4	18821.1	20721.9	16574.3	16045.2	15604.1	17727.3	18419.3	18298.2	18378.5	17785.8	958.559	860.934	928.653	998.549
AAEL024914	12148.6	12136.5	11491.9	11576.1	12516.4	12727	83.2028	59.0868	69.5667	695.407	667.306	663.048	1033.2	1044.72	1046.68	1087.13	1015.61	977.495	461.504	497.786	748.862	477.679	376.856	1466.31	1177.81	1608.38	1780.3	1763.23	1395.01	1611.93	1750.5	334.671	169.647	282.974	245.313	916.199	1027.53	994.963	571.378	538.349	1252.55	487.243	295.205	534.455	454.845	487.106	214.386	50.1542	42.0979	55.9555	43.6498	103.167	92.1571	73.7849	129.041	538.28	575.303	574.915	509.615	413.381	1150.95	1627.04	1630.27	955.632	1375.25	846.798	746.484	167.328	82.8184	52.9106	57.9661	19925.1	19170.1	21098.9	19999.8	1609.04	281.18	922.32	1438.1	941.443	2582.74	394.077	790.609	498.292	545.881	751.011	1236.94	1796.18	1837.13	2008	1286.36	1127.65	1253.56	891.204	1580.5	1854.1	2027.71	1176.91	1859.79	977.405	1563.55	1672.31	1308.59	1372.62	1421.76	818.292	1029.21	806.777	94.6503	80.3388	54.8628	66.8231
AAEL024915	0	0	0	0	1.40744	2.17271	1.95312	0	0	1.56977	0	0.632479	0	0	0	0	0	0	8.98137	6.18226	6.3805	6.89963	9.86534	2.41542	1.44836	0.750967	0.724139	0.462304	4.57381	7.02978	0	0	0	0	0	1.43305	0.685322	1.74862	1.61558	0.957349	0.237091	1.25903	0.972669	1.41166	0.511062	2.16299	1.53279	6.71708	9.58537	8.89434	0	11.6842	11.2526	29.2457	11.0157	6.46971	7.13186	4.89618	4.34949	11.0369	3.52312	1.70411	0.994917	3.06047	0.738585	1.55034	1.39824	9.05134	9.95413	24.818	14.675	0	0	0	0	0	0	0.214095	0	1.58159	0.344964	0.469698	5.94969	4.97613	5.47194	4.61309	0.760377	0	0.609936	0.314635	0.456641	1.23221	1.25986	1.54054	0	0	0.292262	1.4115	0.56744	0.387398	0	0.216397	0	0	0	1.66938	0.882936	0.3033	12.9559	8.34982	13.1581	17.7689
AAEL024921	2.55789	1.44311	0.922503	1.6439	5.62978	3.9833	198.827	266.994	264.915	5216.34	5327.55	5295.32	1636.4	1629.15	1378.6	1407.81	1527.26	1665.49	3952.49	7063.12	6016.16	5308.39	6593.01	1692.3	1993.23	1837.05	962.019	1181.19	1868.19	1692.3	1800.05	2753.11	4465.61	5442.92	4391.49	774.804	957.167	747.971	667.236	669.506	770.072	619.732	593.328	703.007	695.811	689.129	795.107	20720.4	18923.2	19260.3	15229.1	12848.5	14610.7	17519.5	15374.1	3865.93	6806.51	5242.52	4852.21	3173.4	1932.9	2217.23	1638.03	649.202	678.021	645.253	631.654	11396.4	13340.9	14603.1	13970.6	0.418691	1.17428	4.25654	1.50656	408.947	233.708	211.954	189.506	200.467	265.967	238.372	6827.97	5510.16	6695.69	5452.06	741.938	1282.85	1094.83	1041.76	667.152	715.563	696.45	584.379	1123.74	958.129	989.89	732.285	752.426	608.602	841.272	917.739	981.547	743.359	821.561	659.406	915.212	704.565	13093.9	12465.6	14880.7	14947.1
AAEL024922	25.8115	18.5199	13.1457	17.1435	16.8893	16.6574	9.76558	11.5232	17.5673	2.35465	5.08839	4.21652	10.3406	16.3777	7.16361	6.33434	5.97922	8.93505	1.84233	3.43459	2.34386	3.36959	3.55152	6.94432	7.82115	8.82386	0	9.70838	5.40541	0	8.27451	2.60065	0.750648	1.79476	0.134198	247.441	206.967	243.713	237.491	225.934	256.532	189.241	228.334	196.785	194.97	215.001	205.189	0	2.07251	3.3776	1.40806	6.37322	2.99119	4.56125	4.09154	1.47879	4.41496	2.31924	3.26211	2.60872	6.30453	6.43774	6.16849	161.057	177.507	146.352	206.59	4.15873	2.38899	3.96398	3.66874	18.6318	10.1771	9.76501	11.7866	11.0526	10.9551	10.0625	7.38664	14.6297	15.8683	18.5531	3.67481	3.16663	2.84541	3.22916	310.234	183.399	194.875	176.51	177.177	316.503	301.61	243.406	194.394	218.762	157.821	278.065	188.106	156.121	244.704	253.833	130.316	191.819	125.703	174.107	217.202	115.86	1.43955	2.93372	1.78416	1.51871
AAEL024923	26.7416	28.8621	14.9907	17.848	33.0749	40.5573	85.1559	62.2741	59.7289	21.1919	27.6227	24.245	22.4047	24.1355	28.6544	23.7538	38.4379	25.0181	36.386	32.5141	27.9961	30.8077	30.9772	7.24625	19.408	15.7703	0	4.62304	3.7422	6.09247	9.54002	85.1711	90.8285	73.5853	43.8827	48.7238	39.2918	61.4202	33.9273	35.741	30.3476	45.4218	37.2046	40.0912	27.5974	29.8493	36.1737	3.80634	1.68392	5.8545	0	11.5515	5.98238	4.02463	7.55362	41.2213	26.1501	29.3771	31.3525	38.1274	9.27137	9.84596	8.95425	29.0745	23.1423	26.3558	21.8475	10.5191	5.97248	2.41286	4.64707	0.209346	3.13141	3.75577	3.36761	58.1367	90.5097	81.356	60.8761	67.2177	31.5642	89.9472	38.848	40.4876	34.1449	30.9077	39.7297	41.5957	25.9223	54.4318	68.0394	49.1125	75.8435	50.0676	30.9997	26.2992	36.5327	29.0769	32.9115	49.9744	30.708	42.4138	32.9967	31.8867	34.1885	39.6724	39.0454	39.7323	1.79943	4.06208	4.46039	4.40425
AAEL024925	153.009	151.045	133.763	131.042	137.578	138.691	53.5154	54.4285	50.5939	137.355	157.013	149.054	186.993	199.98	214.908	192.406	205.856	212.654	110.54	109.22	106.515	125.798	112.465	76.5385	73.8664	75.8476	36.9311	91.0739	68.1913	81.3111	67.7536	78.507	33.0285	64.6115	79.1767	64.9651	73.5579	82.4036	68.9316	71.1629	71.6015	63.4356	75.1387	74.5357	71.0376	69.2157	63.1508	111.951	90.2838	89.3937	86.8302	94.6689	80.3348	94.9813	97.8823	123.479	128.034	119.828	129.035	139.065	80.4755	90.6964	78.9964	77.2769	71.6428	75.0366	79.5248	87.0886	80.6285	99.4443	110.796	102.37	135.825	144.973	147.643	77.5893	42.7769	43.2471	51.1971	48.634	58.8163	58.9471	103.595	120.332	108.782	121.171	76.0377	66.175	71.9724	55.3757	84.4785	81.6781	84.6625	85.2434	66.5202	73.5183	63.7131	65.7758	64.9719	68.5695	70.3725	69.247	59.7282	72.9907	52.4915	63.8294	69.8501	57.3236	100.408	93.2021	95.4523	105.55
AAEL024927	1.86029	3.36725	183.578	209.714	0	2.89695	117.968	105.67	113.836	23.5465	41.4341	25.7208	39.639	49.133	7.16361	0	19.646	12.5091	69.3177	44.8786	60.6798	59.3689	60.1786	58.4229	79.6598	101.005	149.897	63.3356	31.185	58.8158	11.9737	46.4865	30.0259	23.3319	31.1339	52.5453	37.4643	54.8628	44.6978	47.8674	32.2444	71.1835	61.5213	76.512	70.7821	57.103	34.3344	11.8668	1.42485	0	0	11.817	17.3774	16.3668	14.7925	68.0244	62.4887	53.3426	62.7051	87.4923	66.7539	60.4012	57.3072	45.1419	87.8917	67.595	93.3324	0	10.7505	9.1344	0	1.25607	0	2.75423	2.12691	6.85262	2.86918	30.1874	0	24.5147	0	97.9321	50.0474	40.4876	50.3419	58.4325	36.6882	0	0	0	30.1383	25.7004	29.4807	36.2028	0	0	0	46.2971	0	26.3431	0	0	14.6188	0	22.7924	52.4383	48.7577	70.6688	13.3158	11.9606	0	12.1496
AAEL024929	1.16268	0	0	0	0	0	3.90623	4.6583	8.43232	0	0	0	0	0	0	1.58358	0	0	12.2054	3.89253	10.0265	8.82511	11.6411	3.62312	3.76574	3.75483	6.87932	0	0	0	1.8496	3.73843	0	0	0.805186	6.68758	4.11193	4.37154	6.46234	5.10586	2.84509	0	2.18851	0.564664	1.27766	0.865197	2.45246	3.58244	1.81345	4.61605	3.28547	5.57657	10.5404	5.63449	2.20314	3.14243	8.49031	10.0501	7.24914	10.2342	7.60252	8.14185	8.55629	1.14768	4.43151	1.55034	0.873899	4.40336	6.37064	3.96398	3.91332	2.09346	10.1771	4.75731	7.53281	7.95788	4.17336	4.92418	0.509423	3.16318	8.62409	5.40153	10.8494	14.476	8.09848	7.99602	3.4217	1.89071	0	0	4.10976	5.809	4.28352	5.64866	1.77603	3.58626	0.876785	3.9522	1.98604	0.774796	0	0	4.1768	1.49469	1.03602	1.96398	1.37346	2.1231	9.537	9.02683	3.12227	8.50475
AAEL024930	132.08	131.082	160.285	154.996	210.061	235.377	232.811	178.732	188.322	82.4128	85.7758	81.5897	298.154	335.312	246.746	228.036	202.439	214.441	45.3674	68.0049	36.5902	50.0625	57.4163	220.558	180.176	111.706	180.311	158.108	168.399	164.497	232.66	62.4155	30.7766	62.8167	60.389	54.9337	88.635	39.781	54.9299	56.4836	74.4466	79.7061	84.3791	108.416	136.709	131.51	78.3765	24.4054	31.3468	42.6703	30.0386	68.5121	39.8825	23.0746	31.7881	26.9879	51.9607	40.4579	37.6955	27.0905	152.978	176.47	210.922	81.1025	115.466	112.865	121.297	40.1195	35.4367	26.1968	33.997	220.86	202.758	210.824	181.762	177.063	151.545	124.175	120.479	223.795	171.275	216.531	44.6227	71.4754	65.2256	50.5902	72.616	93.5903	164.988	106.976	69.866	64.075	48.3786	43.1352	108.822	141.059	82.7101	87.5129	93.3439	60.8215	84.1272	74.6569	101.079	134.522	91.8601	66.6771	88.5879	95.8427	25.0121	47.8422	32.1148	25.9699
AAEL024931	0.232536	0.240518	0.230626	0.234842	0	0	2.73436	0.980694	2.10808	0.784883	4.36148	1.89744	0	0	0	0	0	0	5.75729	5.49534	2.99493	6.89963	5.9192	3.01927	2.60705	1.68968	7.60346	1.38691	0	8.43573	2.92042	5.52637	3.75324	3.58953	1.07358	4.29916	2.51285	2.62292	1.61558	1.27646	3.79346	2.8086	2.18851	1.97632	4.0885	2.16299	1.73716	8.2844	4.27456	1.91397	7.04029	4.24881	2.84875	2.14647	7.86835	3.88182	3.39612	4.89618	7.06792	5.21743	3.33769	3.59756	3.97967	3.44303	2.95434	4.03089	2.27214	3.9141	6.56973	4.65337	4.40249	0	0.391426	0	0	2.21052	0.260835	3.21142	1.01885	7.51256	2.24226	3.28789	4.37478	4.52376	7.8796	6.45833	2.85141	0	1.21987	0.314635	0	1.93633	2.01577	1.28379	1.93748	2.98855	1.16905	3.6699	1.70232	1.54959	1.91925	3.46235	0	1.74381	0.345339	2.84777	2.4526	3.6396	5.57825	4.28775	4.23737	3.18928
AAEL024932	0	0	0	0.234842	0	0	135.937	165.002	166.89	3.13953	2.90765	4.21652	6.89374	7.75785	4.77574	3.95896	4.27087	2.68052	3.22408	1.83178	1.56257	1.92548	1.97307	11.7752	13.3249	13.3297	6.15518	1.38691	7.06861	18.7461	10.7082	1.6254	0	0	13.554	10.9867	14.6202	2.40435	3.23117	0.957349	4.03055	25.3742	13.131	15.8106	18.3982	9.08457	15.2257	0	0.259064	1.57621	0	1.46053	0.854625	1.34154	0.944202	2.77273	1.01884	1.80386	1.99351	1.00335	8.15881	8.89923	12.536	15.6849	9.35541	16.4336	16.6041	0.244631	0.597248	0.517041	0.978331	1.46542	0	0	0.797591	371.589	289.527	408.065	310.494	376.814	523.655	544.615	2.62487	1.8095	1.9699	3.69047	11.0255	4.72678	13.7236	8.1805	3.65312	6.16106	6.04732	0.513514	2.42185	1.19542	2.33809	2.2584	1.98604	1.16219	40.3043	36.5711	13.7834	10.9611	10.0148	24.2552	22.662	10.9188	1.97938	0.451342	1.56114	1.82245
AAEL024936	428.098	434.856	543.816	548.122	447.919	438.887	447.654	498.193	478.886	4125.35	4157.22	4156.23	1592.45	1564.5	1650.02	1647.72	1629.76	1655.67	2180.86	3543.12	2723.3	2416.64	3041.48	961.939	999.948	1024.32	1078.61	1143.74	1137.63	1097.82	1222.78	1041.07	1614.64	1627.85	1469.33	1665.21	1704.17	1862.28	1791.14	1830.13	1905.03	1536.4	1579.61	1469.82	1400.82	1596.29	1666.65	6714.39	7533.45	6649.92	6254.12	5342.88	5948.48	7793.57	6457.08	2172.53	3507.86	2419.74	2474.31	2052.46	1323.95	1453.98	975.019	1918.53	2152.24	2033.43	2291.71	5289.41	6235.67	7724.08	6605.94	189.039	234.855	208.07	222.439	730.357	627.047	588.546	582.78	543.672	553.667	620.941	2873.7	2356.43	2733.13	2128.02	1911.78	1934.2	1750.82	1905.11	1658.97	1889.33	1892.31	1939.03	1736.79	1716.02	1918.99	2091.28	1548.26	1744.84	1613.77	1668.64	1765.11	1666.08	1750.18	1493.71	1743.11	1400.94	4957.08	4988.23	6275.1	6129.5
AAEL024938	0	0	0	0	0	0	7.03122	6.86486	8.43232	10.2035	9.44987	8.8547	3.44687	1.72397	3.18383	3.95896	1.70835	2.68052	15.4295	10.7617	16.7976	12.1947	8.48419	14.9454	13.3249	15.0193	0	1.84922	8.73181	3.04624	9.92941	5.03875	0	8.37556	6.0389	6.2099	5.93946	4.37154	6.46234	5.10586	4.50473	5.71405	3.89068	6.21131	5.62168	4.32598	6.02896	6.26927	4.79269	2.02656	1.40806	8.76318	7.9765	8.04927	7.86835	17.0061	9.16953	12.1116	10.33	13.2443	17.9865	8.70988	17.7095	4.97327	5.66249	5.27117	5.41817	9.54061	13.5376	10.5132	11.0062	0	0	0	0.177242	7.07367	6.52087	1.49866	4.07539	13.0481	7.41672	9.62881	17.4991	17.4165	12.476	8.76487	4.37217	1.89071	2.13478	1.25854	4.5664	7.21724	5.03944	4.87839	3.55205	2.98855	1.75357	6.21059	9.07904	4.64878	2.559	6.05911	7.51824	2.98938	6.56144	6.67753	6.08245	8.49239	10.9766	8.80116	5.57549	10.9347
AAEL024939	293.693	303.052	259.454	268.425	277.266	263.984	170.702	157.647	144.052	109.884	86.5027	101.618	42.2242	43.9611	67.6563	57.8009	64.9173	50.9298	118.37	125.248	117.974	101.409	105.164	84.0866	85.7429	86.3612	139.397	93.3854	104.366	102.166	83.2318	101.588	175.652	121.446	109.505	63.532	68.9891	63.1688	53.3143	69.2482	64.4888	60.9175	69.0595	63.2424	66.6936	71.3787	44.8595	117.997	142.874	149.177	151.601	120.826	119.505	114.568	113.619	116.64	94.7518	113.385	107.287	117.994	94.1971	104.897	90.1395	89.9013	73.6123	84.3387	83.8943	123.049	123.232	113.232	141.613	117.443	119.776	137.712	130.185	104.558	92.8572	114.755	99.847	140.762	127.464	144.197	93.2702	97.9394	88.2077	87.3412	74.1368	48.2132	53.6744	46.8806	60.7332	76.5732	72.0639	71.1217	55.7026	58.5755	53.1916	83.5607	80.0091	55.7853	68.4533	55.614	49.7039	58.0438	40.75	68.5429	61.7074	64.9061	128.12	131.34	119.315	129.394
AAEL024940	0.465072	0.962071	0	0	0	0	4.29686	2.20656	1.05404	0	0	0	0.861718	0	0	0	0	0	0.921166	1.14486	0.651071	0.160457	0.789227	5.28372	3.47607	2.44064	4.7069	0	0	9.13871	4.77001	0.487621	0	0	0.805186	2.86611	0.913763	0.437154	2.15411	0.319116	0.711273	0.968482	1.94534	1.41166	1.02212	0.432598	0.613114	0.447805	0.906724	0	1.87741	4.64714	0.712188	0	0	0.924244	1.69806	0	0.724914	0.602011	2.96684	1.32542	1.1939	0.765118	0.98478	1.24028	0.524339	1.71242	0.398165	0.861735	0.978331	0	0	0	0.0886212	4.6421	1.82584	1.28457	1.01885	3.55858	1.55234	1.40909	0.524973	0.678564	0.218878	0.15377	1.90094	0	0	0.314635	0	1.58427	0.251972	0	0	1.19542	0	0	0.28372	0	0	0	1.25304	0.249115	1.72669	0.785592	1.27535	0.606599	1.07966	0.225671	2.00718	0
AAEL024941	0	0	0	0	1.05558	1.81059	0.390623	0.735521	1.75673	0.784883	0	0.421652	0	0	0	0	1.70835	1.78701	0.460583	0.91589	0.130214	1.1232	0.394614	0.905781	2.89672	3.56709	0	6.47225	6.23701	0	0.194694	4.22605	0	1.19651	0	0.955369	1.1422	1.31146	1.61558	0	0.474182	1.06533	1.459	0	0.766593	0.865197	0.306557	0.89561	0	1.91397	0	3.98326	0.56975	1.34154	0.944202	1.29394	1.01884	0.257694	0.906143	1.00335	2.0397	3.78691	1.98983	0.382559	0.49239	0.930206	0.699119	1.22315	1.39358	0.861735	0.489166	0	0	0	0.177242	0	0	0	0	0.790796	0.689928	0.704547	1.57492	2.03569	1.09439	0.768849	0.950472	0.945357	0	0	0.456641	1.7603	0.503944	1.02703	0.161457	0	0	2.2584	1.13488	0.387398	0.319875	0.216397	0	0	0	0.294597	0.686728	0.606599	0.179943	1.12835	0.223019	0.607482
AAEL024942	4.65072	2.88621	1.84501	2.58327	1.05558	0	0.781246	0.245174	0.702694	1.56977	0.726913	1.89744	4.30859	2.58595	0	1.58358	6.8334	3.57402	3.91495	3.43459	2.86471	4.49278	6.11651	0.150963	0.289672	1.12645	0	0	6.23701	0	0.292042	0.487621	0.750648	0	0	1.91074	1.59909	2.62292	1.61558	0.957349	2.37091	2.42121	1.94534	0.564664	0.511062	1.2978	0.817486	499.751	313.597	398.556	325.261	486.622	417.769	434.392	347.781	7.39395	4.41496	4.63849	2.71843	6.42146	6.30453	1.51476	0.59695	0.765118	1.47717	0.930206	0.524339	406.332	438.977	415.184	360.515	0.628037	1.17428	0.751154	1.77242	1.10526	0	0	0.254712	0.790796	0.517446	0.469698	4.54977	4.52376	3.72092	2.76785	1.71085	0	0	0.629269	0	1.7603	1.7638	1.54054	0.161457	0.59771	0	2.823	0.85116	0	0.319875	0	0	0	0	1.76758	2.4526	1.5165	342.972	309.395	437.118	348.087
AAEL024943	68.5981	75.7631	78.4128	77.498	67.2054	57.9389	89.4527	97.3339	88.188	713.459	718.19	766.775	2141.37	2082.55	1968.4	1943.85	1756.18	1665.49	536.349	503.969	463.823	526.298	478.469	1402	1169.12	1296.54	1088.38	1190.43	1236.17	1156.16	1472.47	617.328	605.023	460.656	585.639	192.985	192.119	99.234	140.017	99.5643	126.844	211.129	227.605	305.483	359.021	246.581	260.063	29.779	30.6991	37.8291	51.6288	58.1556	50.5653	39.978	40.9154	567.856	533.871	589.603	567.608	558.667	1107.93	1286.41	1263.94	244.455	214.928	345.417	269.86	59.9346	46.3863	33.6077	43.5357	93.1588	59.1053	72.6116	86.1398	370.041	310.393	284.746	200.968	170.812	293.564	281.584	563.296	651.421	599.069	627.073	251.495	298.733	430.615	284.115	284.944	180.255	169.829	84.2163	281.581	268.372	221.242	187.165	189.809	221.204	460.3	415.698	347.927	255.841	315.64	283.893	297.451	276.913	50.2042	40.8464	44.1579	43.8906
AAEL024944	0.930143	0	0	2.11358	3.87047	0.724237	5.0781	0	0	33.75	45.0686	43.4302	8.61718	13.7917	17.511	0	23.0627	0	5.75729	2.5187	27.7356	10.7506	13.4169	9.81263	23.4634	23.28	42.0001	51.3157	40.3326	31.8683	18.0092	16.254	0	13.1616	5.50211	15.7636	26.7276	0	26.3879	0	8.06109	26.5364	0	11.8579	0	0	10.6273	3.58244	3.6269	0	14.5499	2.52273	0	11.0007	0	16.0818	39.0554	0	8.33652	0	4.63569	11.9288	0	0	16.2489	18.6041	0	23.4846	15.3294	13.9601	0	0.837382	0	1.75269	0	24.3157	13.8242	0	8.91491	1.97699	0	9.39397	10.1495	5.6547	2.40766	3.84424	0	0	0	5.03415	0	20.4195	7.55915	8.72974	7.91139	8.96564	8.76785	7.90439	4.82324	2.71179	23.9906	9.95425	22.9724	9.9646	0	0	8.04453	35.4861	9.537	0	18.0646	22.7806
AAEL024946	1.62775	2.40518	2.07563	2.34842	0	0	2.73436	3.43243	5.62155	3.13953	2.18074	1.47578	0.861718	0	0	0	0	0	3.45437	5.95329	7.81285	7.54146	10.0626	3.47216	3.18639	2.44064	1.08621	0.924608	0	8.43573	2.04429	0.325081	0	19.7424	7.24668	7.64295	8.22387	8.30593	1.61558	7.65879	6.87564	2.6149	5.34968	4.79964	2.29978	3.46079	5.31366	4.92586	10.6216	3.60277	0	5.31102	3.98825	6.97603	6.60941	4.80607	9.50914	6.95773	10.5113	6.02011	2.96684	6.2484	1.98983	6.5035	3.20054	1.86041	3.84516	4.40336	3.18532	5.34276	4.64707	0	0	0	0.443106	0	1.82584	0	0	0	2.24226	3.75759	9.62451	6.33326	12.476	9.99503	6.6533	2.83607	1.21987	3.14635	2.2832	4.22473	5.29141	4.87839	3.55205	4.78168	5.55297	5.08139	5.6744	3.48658	0	3.24595	3.34144	6.22788	0.690678	2.25858	6.76918	3.9429	4.1387	5.19043	5.12945	4.10051
AAEL024948	0	0.240518	1.38375	0.704527	0	0	3.90623	1.22587	1.40539	7.84883	8.72296	5.27066	2.58515	0.861983	0.795956	0.791792	0.854174	0.893505	7.36933	10.0748	6.90135	5.93689	9.07611	4.07601	3.47607	2.44064	0	0	2.9106	7.96708	2.23898	0	6.75584	2.99127	4.02593	4.77684	2.51285	4.37154	2.69264	2.87205	2.37091	2.6149	2.18851	1.41166	3.06637	2.16299	1.83934	2.23903	2.72017	1.23845	0	5.31102	1.56681	4.82956	3.46207	10.7212	3.73574	3.86541	6.16177	5.81944	2.59598	1.32542	1.1939	0.382559	1.47717	1.55034	1.39824	2.44631	1.39358	2.24051	2.69041	1.88411	0	1.25192	0.620349	0	0.52167	0.642284	0.764135	1.18619	1.72482	0.939397	6.82465	5.20232	5.25307	6.45833	2.47123	0	1.21987	0.943904	0.456641	1.23221	4.28352	1.28379	0.484371	0	1.46131	3.1053	0.56744	1.16219	2.559	2.81316	2.0884	1.74381	2.07203	1.86578	2.84502	3.6396	2.8791	1.5797	2.89925	1.51871
AAEL024949	18.8354	16.1147	20.9869	20.901	28.1489	32.2285	1.95312	3.18726	2.45943	1.56977	1.45383	0.843305	0.861718	0.861983	0	0	0	0	6.90874	2.97664	3.646	3.6905	3.55152	1.35867	2.31738	1.68968	5.43104	5.08534	3.3264	0	1.16817	5.03875	0	1.79476	0.402593	4.29916	2.96973	3.71581	3.23117	3.19116	3.08218	1.84012	3.64751	1.97632	2.29978	1.2978	1.63497	8.5083	11.2693	3.3776	1.87741	6.90432	5.27019	5.9028	3.46207	4.06667	4.07535	2.57694	4.34949	4.61542	1.85427	3.21887	1.1939	4.59071	3.20054	2.79062	1.92258	2.44631	1.39358	3.27459	5.13624	23.8654	4.69711	13.5208	12.7615	1.98947	7.30337	3.21142	9.16962	3.95398	1.55234	5.87123	3.14984	3.16663	3.72092	6.45833	2.85141	0	0.914904	1.25854	2.73984	2.46442	3.02366	3.33784	1.61457	2.98855	1.75357	7.05749	2.8372	2.32439	0.63975	0.216397	0.83536	1.49469	1.72669	1.66938	1.56966	2.7297	1.79943	0	6.46756	1.51871
AAEL024950	1891.45	1868.82	1891.59	1907.15	1966.2	1959.42	1092.18	1122.16	1063.88	1510.9	1548.33	1517.74	1631.23	1701.56	1659.57	1662.76	1795.47	1916.57	1166.2	1518.55	1256.05	1441.22	1523.21	1134.04	1138.99	1128.14	1459.14	1413.26	1249.9	1345.5	1363.06	1176.14	1290.36	1182.15	1329.63	1417.29	1417.25	1462.06	1568.19	1552.18	1542.99	1307.26	1363.93	1335.15	1371.95	1432.77	1250.34	2387.47	2369.27	2221.67	2071.25	1862.31	1810.95	2235.82	2014.61	1167.87	1467.46	1344.9	1398.18	1328.64	1243.66	1319.55	1208.03	1641.18	1541.18	1437.17	1585.43	1937.48	1816.63	2220.86	2058.41	1714.54	1717.97	1479.02	1607.41	1061.27	1417.38	1229.33	1123.79	1106.32	1005.4	997.874	1350.93	1351.47	1430.59	1353.48	1394.34	1353.75	1322.65	1389.43	1379.97	1435.53	1456.9	1543.88	1441.49	1366.96	1483.52	1558.86	1355.9	1487.61	1403.93	1410.26	1345.76	1341.73	1381.01	1258.42	1291.64	1277.5	1818.69	1914.37	2160.39	2003.93
AAEL024951	0	0	0	0	0	0	2.73436	1.22587	0	0	0	0	0	0	0	0	0	0	1.15146	0.457945	1.04171	1.1232	1.18384	1.50963	3.18639	1.50193	0	0	0	0	1.16817	0	0	0	0.939384	8.12064	7.99543	10.2731	4.84675	3.82939	4.97891	2.42121	2.43167	2.82332	2.29978	3.02819	2.96339	0	2.33158	0	0	3.31939	1.70925	2.41478	1.57367	0.369698	0.679225	0	0.543686	2.20738	2.78141	3.78691	1.98983	4.97327	1.23098	0	1.39824	0	1.39358	2.58521	2.20125	0	0	0	0.177242	0	0.52167	0	0	0	1.03489	1.87879	0	1.35713	1.53214	0	8.36415	0.945357	0	2.51708	1.36992	6.16106	8.56704	3.08109	1.1302	0	3.50714	3.1053	4.2558	0	1.59938	0.64919	0	0.249115	0	2.25858	2.74691	0.909899	1.2596	1.35403	5.12945	2.27806
AAEL024952	0	0	0	0	0	0	0.390623	0.490347	0	32.9651	16.719	23.6125	4.30859	2.58595	1.59191	0	0	0.893505	3.22408	3.20562	3.646	4.97415	2.9596	0.754817	1.44836	0.938709	0	5.54765	2.4948	0.234326	0.194694	0	0	0	0	1.91074	2.51285	3.27866	3.23117	1.27646	0.948364	1.54957	1.459	1.97632	1.02212	0.432598	2.04371	29.5551	27.5903	23.0802	30.5079	20.0491	18.0896	24.6844	22.0314	1.66364	1.69806	2.83463	3.26211	3.61207	2.0397	0.946727	0.198983	0.765118	0.49239	0.930206	1.22346	16.1456	20.9037	25.335	25.9258	0	0	0	0	0	1.30417	0	0	0.790796	0.344964	0.469698	4.02479	7.91658	2.62653	3.07539	1.90094	0	0.304968	0.943904	0	1.40824	1.00789	1.7973	0.968741	0	1.75357	1.4115	0.85116	0.387398	5.43788	2.81316	0.41768	0.99646	0.345339	1.08019	1.66777	1.8198	17.9943	16.474	21.6329	27.7923
AAEL024953	763.88	758.352	678.962	677.755	734.334	720.616	1618.74	1635.06	1637.98	378.314	395.441	382.439	535.127	532.706	549.21	517.832	575.714	557.547	267.368	272.477	241.678	276.948	270.705	491.386	472.745	517.228	525.363	601.457	552.183	496.537	394.548	673.242	623.789	691.582	733.525	1004.09	801.599	1401.08	1131.45	1215.83	1035.61	1003.74	1106.65	1253.55	1093.93	1247.61	1148.26	1019.2	1053.22	924.335	1092.18	1041.09	972.706	1093.9	925.318	207.955	199.352	181.159	199.714	200.67	344.524	396.678	367.323	136.574	225.515	185.731	158.001	909.538	880.343	1075.1	941.155	547.02	550.736	700.577	612.993	1240.55	1192.28	1201.5	1268.72	1564.19	1680.32	1609.89	280.686	323.223	316.497	319.995	1141.14	590.848	611.156	620.774	1194.57	1332.55	1353.09	1751.34	690.067	784.195	678.047	1102.66	932.872	1304.37	697.968	560.684	702.12	1017.14	745.932	823.202	805.532	1136.77	1117.45	1096.76	1082.98	1093.01
AAEL024954	0	0	36.9001	34.9915	0	0	0	0	0	0	0	0	0.861718	0	0	0	0	0	0	0	0	0	0	0	0	0	0	0	0	0	0	0	0	0	0	0	0	0	0	0	0	0	0	0	0	0	0	17.0166	0	0	0	0	0	0	0	0	0	0	0	0	0	0	0	0	0	0	0	0	0	0	0	0	0	0	0	0	0	0	0	0	0	0	0	0	0	0	0	0	0	0	0	0	0	0	0	0	0	0	0	0	0	44.1449	0	0	0	0	0	0	0	0	0	0
AAEL024956	0	0	0	0	0	0	9.76558	6.12934	10.1891	1.56977	1.45383	0.421652	0	0.861983	0	0	0	0.893505	5.2967	3.20562	4.68771	2.56731	2.56499	4.83083	6.66246	6.00773	0	0	1.6632	4.92084	5.84083	0.975242	0	4.78603	0.670989	14.3305	10.5083	25.1364	14.5403	19.147	16.1222	16.9484	9.72669	11.8579	6.13275	3.89339	17.3716	0	0	1.01328	0	0.929428	1.42438	1.34154	0.314734	4.99092	3.73574	2.83463	5.79932	2.20738	4.0794	5.11232	5.37255	2.29535	6.64727	6.20138	3.84516	1.22315	1.59266	0.861735	1.4675	0.628037	0	0	1.59518	5.0842	5.2167	2.56914	4.58481	7.90796	8.10665	11.2728	4.02479	3.8452	2.40766	2.61409	13.6868	18.9071	6.09936	16.0464	18.2656	21.2997	27.4649	24.9054	13.4009	17.3336	9.64464	12.9858	9.64648	13.5589	8.63663	10.1706	12.9481	10.2137	7.25212	17.6758	22.7601	14.8617	0	0.225671	0.223019	0.911224
AAEL024958	5.11579	4.32932	5.07377	6.1059	0.703722	1.44847	109.375	96.5984	106.458	14.1279	10.9037	12.0171	12.0641	19.8256	7.16361	12.6687	9.39592	3.57402	14.0478	13.2804	16.0163	10.1088	9.86534	67.3297	59.6725	59.3264	71.6898	38.3712	32.4324	18.9804	62.4969	79.3197	39.7844	50.2534	94.8778	23.4065	18.0468	28.415	10.7706	18.1896	23.472	23.1467	20.9124	23.1512	27.3418	25.5233	23.5027	835.381	872.528	698.712	915.237	816.702	888.668	940.154	793.444	16.6364	17.9995	15.4616	19.5727	18.6624	90.8594	117.962	103.073	24.4838	17.4799	29.1465	25.1683	797.986	923.345	933.26	850.17	4.39626	3.13141	3.255	7.35556	82.4525	102.247	74.0768	91.6962	144.32	123.325	125.175	15.0492	17.1903	11.6005	11.379	20.9104	9.45357	20.7378	13.2147	21.4621	24.2922	25.7011	23.1081	14.5311	19.1267	19.2893	23.1486	21.5627	18.9825	16.6335	17.7445	11.695	23.1677	19.339	21.702	27.2729	26.6904	922.75	881.019	918.394	986.096
AAEL024959	2.79043	2.64569	3.92064	2.58327	2.11117	2.17271	10.1562	9.80694	8.78367	3.92442	4.36148	3.58405	4.30859	6.03388	2.38787	7.91792	0	4.46753	6.67845	5.26637	7.42221	4.8137	7.69496	5.28372	4.34508	6.57096	4.34484	10.633	0	0	4.47797	10.0775	20.2675	3.58953	4.02593	9.55369	9.59451	16.8304	11.8476	11.4882	14.9367	5.4235	4.86335	5.92897	4.59956	4.75858	5.0071	0.447805	3.75643	1.80138	0	5.57657	2.42144	1.60985	2.51787	5.73031	4.41496	5.92695	6.52423	6.22078	2.22513	5.11232	4.17865	4.97327	3.20054	5.27117	3.67038	1.71242	1.39358	2.06817	1.4675	2.3028	1.95713	2.50385	0.886212	0.884209	4.69503	6.20875	6.11308	7.51256	4.13957	3.75759	3.49982	5.88089	5.69082	4.30555	8.17406	6.6175	4.26955	6.29269	8.21953	16.3708	12.0946	19.5135	4.52079	5.9771	8.76785	12.7035	14.186	17.0455	8.63663	4.32794	6.2652	8.71903	6.56144	8.15052	6.08245	10.3122	1.61949	1.5797	2.89925	1.06309
AAEL024961	0.697607	0.962071	0.691877	1.17421	0.703722	0.362118	1.95312	0.980694	1.75673	0.784883	0.726913	1.05413	0	0	1.59191	0	2.56252	0.893505	5.2967	5.95329	2.34386	6.41826	9.47072	2.11349	0.869016	1.87742	0	0	7.06861	0	1.36286	0	4.50389	5.98254	0.670989	2.38842	2.05597	3.93439	4.30823	1.9147	1.42255	1.45272	3.16118	1.69399	2.29978	0.865197	1.12404	3.35854	3.88596	1.23845	0	3.85049	4.13069	4.56125	7.23888	4.25152	5.77341	1.54616	5.79932	7.82615	2.59598	2.27214	0.59695	1.91279	2.95434	1.86041	2.44692	4.89262	3.3844	3.96398	2.20125	12.3514	2.73998	6.51	4.6083	0	0	0	0	1.18619	2.58723	1.17425	4.19978	3.8452	4.81531	6.6121	2.47123	0	0.609936	0.943904	0.456641	3.16855	3.02366	5.64866	0.484371	0	1.46131	3.9522	2.55348	1.54959	1.59938	0.432794	0	0	0	1.76758	2.15829	1.5165	3.77881	3.61073	5.35247	2.42993
AAEL024962	133.708	130.12	322.184	322.908	150.245	149.193	28.5155	19.8591	18.9727	212.703	150.471	222.843	15.5109	7.75785	23.8787	11.0851	26.4794	50.0363	46.2886	132.117	78.1285	93.8671	135.944	34.1177	48.0856	34.7322	1.08621	62.411	29.9376	29.7594	54.5144	27.9569	27.774	91.5329	88.1679	35.8263	68.0753	31.9123	45.7749	30.316	41.2538	29.345	27.7211	31.3389	27.5974	40.2317	48.2317	972.633	595.588	907.335	550.55	526.587	680.282	657.625	972.528	35.3061	147.731	140.701	105.113	32.91	45.4297	75.1701	43.5774	25.6314	16.7413	28.8364	21.3231	461.863	433.602	687.493	1027.49	99.2298	127.605	83.3781	65.8456	45.5368	34.691	39.1793	19.6128	30.841	33.9789	26.0683	183.741	112.868	156.279	106.562	33.2665	55.776	66.788	45.622	29.225	27.2847	28.7248	20.5406	37.6194	80.6908	54.6529	39.2397	28.6557	46.8752	39.0248	23.3709	49.7039	40.3566	37.9873	35.3516	77.5022	33.9696	551.347	503.697	597.469	640.286
AAEL024963	0	0	0	0.234842	0	0	0.390623	0.245174	0	51.8023	67.6029	65.9886	68.0757	76.7165	81.1875	91.8479	91.3967	97.3921	106.395	81.2853	93.624	95.4717	85.6311	42.7227	70.3903	62.7057	4.7069	17.5675	6.65281	8.43573	16.549	251.612	268.732	205.799	210.019	31.5272	41.8047	16.6119	16.6944	19.147	16.1222	3.68023	2.43167	7.34063	6.64381	2.59559	2.1459	0.223903	0	0.675519	0	2.12441	1.85169	1.07324	2.51787	118.303	104.601	96.6351	90.2518	100.937	61.191	54.3421	63.0777	1.91279	6.15488	4.9611	4.19471	0.978524	2.18991	1.03408	1.4675	0	0	0	0	0	0	0	0	0	0	0	87.3205	91.8323	93.4608	101.642	37.4486	32.1421	38.121	39.644	46.1207	35.2061	30.4886	8.21623	23.4112	24.5061	21.6274	17.5026	24.6837	24.4061	2.23913	6.05911	5.01216	5.97876	7.59746	4.12436	4.9052	2.7297	0.719774	1.80537	1.1151	1.36684
AAEL024964	19.7655	19.2414	18.2194	22.5449	39.4084	39.4709	12.8906	8.09073	12.6485	15.6977	12.3575	24.4558	3.44687	6.03388	2.38787	3.95896	1.70835	1.78701	11.2843	14.1963	23.8292	21.9826	22.8876	9.5107	7.53147	4.88128	14.1207	6.47225	5.82121	20.6207	8.95594	20.155	9.75843	7.17905	7.11248	15.2859	18.5037	10.9289	16.6944	10.2117	10.1949	10.3628	8.26769	8.75229	6.13275	6.48898	14.5104	36.9439	33.2897	35.6899	6.57093	15.5347	10.1131	19.0499	21.0872	20.3334	27.5086	14.9462	15.042	13.4449	9.4568	7.00578	6.16849	5.35582	8.37063	8.06179	7.16597	18.592	24.8853	19.4752	13.9412	43.3345	43.8397	27.2919	55.2997	7.73683	2.60835	3.21142	3.05654	7.51256	5.51942	14.0909	15.0492	13.3451	22.3255	16.4534	12.5462	0.945357	3.04968	6.60733	10.0461	8.44946	11.5907	7.1892	5.81245	10.1611	4.09166	15.5265	14.186	6.58577	4.79813	8.65587	12.5304	7.22434	7.94279	16.2028	9.22178	10.0089	12.776	3.38506	5.12945	7.28979
AAEL024968	0	0.481035	0	0.234842	0	0	89.8433	41.1892	42.1616	0	0	0	0	0	0	0	0	0	0	0.457945	0.130214	0.160457	0.394614	0.603854	0	1.31419	0	0	0	0	0.584083	0	0	0	0	0	0.685322	1.09289	0.538528	0.957349	0	0.774786	0.243167	0	0.511062	0	0.408743	0	0	0	0	2.65551	0.712188	0.268309	0	0	0	0	0.362457	0.20067	1.85427	0.378691	0.397967	0.765118	0	0	0.17478	0.244631	0.398165	0.344694	0.489166	0.837382	0	0	0	0	39.9077	56.9492	19.3581	95.2909	0.517446	66.6972	0.524973	1.13094	0.218878	0.615079	0.190094	0	0.304968	0	0	0	0.251972	0.770271	0.161457	0	0	0.564599	0.28372	0	0	0	0.41768	0.49823	0.345339	0.294597	0.196208	0	0.179943	0	0	0.303741
AAEL024970	0	0	0	0.704527	0	0	10.1562	1.96139	3.86481	0	0	0	0	0	0	0	0	0	6.67845	15.5701	8.72435	8.82511	6.31382	4.37794	4.63475	3.19161	1.08621	0	0	0.468652	0	2.27556	0	0.598254	1.20778	7.64295	10.9652	5.46443	10.7706	7.9779	7.824	6.10144	4.86335	0.564664	3.83297	2.16299	6.84644	6.04537	1.68392	5.06639	1.40806	14.207	10.6828	23.0746	17.3104	9.61214	10.8676	7.47312	13.2297	4.81609	8.15881	9.84596	2.18882	3.82559	2.70815	6.51144	2.79648	24.2185	11.5468	23.2669	12.2291	0	0	0	0.531727	1.32631	0.782504	0	0	5.14017	2.06978	2.34849	9.7995	5.88089	6.34746	4.15178	7.98396	2.83607	1.82981	1.57317	0.456641	10.3858	9.07099	6.16217	1.93748	2.98855	2.04583	6.21059	9.9302	3.87398	1.2795	0.432794	0.41768	2.98938	4.48941	7.07033	6.08245	4.8528	27.3514	13.3146	20.5178	23.2362
AAEL024972	3.02297	4.32932	5.76564	7.28011	4.92605	4.70754	34.7655	29.666	29.1618	14.9128	15.2652	15.3903	7.75546	12.9297	8.75552	9.50151	7.68757	6.25454	11.7449	11.4486	21.2249	7.381	4.34075	15.2473	22.8841	17.46	18.1035	2.31152	12.0582	3.28056	10.2215	6.01399	15.7636	3.58953	5.6363	27.228	23.0725	37.3767	31.7732	26.8058	31.7702	16.1737	9.72669	14.6813	9.96571	11.6802	12.9776	3.58244	7.38333	5.40415	8.91769	9.02873	10.2555	8.04927	5.35048	8.87274	9.16953	9.53467	8.69897	8.8295	14.0925	13.4435	14.1278	9.18141	8.86302	7.13158	10.1372	7.58356	13.3385	6.2045	7.33748	1.25607	0.391426	3.255	4.07658	14.5894	13.8242	15.6289	8.6602	14.6297	14.8334	22.0758	18.1991	17.1903	11.6005	10.6101	29.6547	10.3989	9.75897	14.1586	14.6125	27.4607	30.9925	34.6622	8.88013	13.7473	13.444	27.1008	26.1023	16.2707	11.1956	14.9314	13.7834	10.7119	3.10805	17.9704	17.4625	23.9607	13.1359	8.57549	6.9136	9.11224
AAEL024973	684.353	700.628	724.396	726.133	653.758	652.175	98.4371	107.631	112.431	273.924	292.219	280.82	306.772	304.28	304.055	297.714	259.669	297.537	236.97	233.094	202.092	226.244	227.1	155.19	150.629	157.703	123.466	156.259	194.179	92.3244	163.738	185.946	148.628	146.572	176.202	169.578	154.426	170.49	166.944	164.664	172.602	165.61	154.898	156.694	141.564	132.375	161.556	223.903	255.955	212.451	233.737	192.79	180.896	213.574	202.374	226.994	197.654	221.617	237.591	223.547	162.064	180.446	144.263	157.997	172.829	151.934	162.196	180.782	195.3	223.879	211.809	420.156	410.997	468.971	423.521	111.41	104.073	105.977	114.111	114.27	118.84	108.031	224.338	232.069	242.079	230.655	185.152	146.53	135.406	141.9	169.414	174.974	173.609	177.419	149.348	145.841	137.948	173.614	145.548	147.599	161.857	167.275	158.301	147.974	140.208	157.315	161.479	130.722	198.478	190.015	196.926	216.416
AAEL024974	0	0	0.922503	0	0	0	2.34374	1.96139	1.40539	0	0	0	0	0	0	0	0	0	1.38175	1.83178	1.823	2.24639	2.9596	1.20771	0	2.62838	0	0	0	0	0	0	0	0	0	1.43305	0.456881	1.96719	2.15411	3.51028	0.948364	1.06533	1.70217	0.846996	1.27766	3.02819	2.1459	0	0	0.450346	0	2.52273	0.997063	1.34154	0	1.66364	2.37729	1.80386	2.89966	2.40805	1.11256	0.757381	0	2.67791	0.98478	1.24028	1.39824	0	0.995413	1.72347	2.44583	0	0	0	0	0	0	0	0	2.37239	1.8973	1.17425	0.874955	9.49989	1.9699	2.15278	1.52075	0	0	0	0	1.93633	3.02366	0	0.161457	0	0	1.6938	2.55348	0	0	0	0	1.24558	0	1.17839	1.47156	3.033	1.2596	2.25671	0	1.36684
AAEL024975	942.002	968.084	1065.72	1060.55	871.208	902.399	2323.43	2640.27	2333.65	3226.66	3200.6	3300.27	5191.85	5147.76	4670.67	4628.03	4180.33	4135.14	904.124	1621.35	1016.71	1160.42	1092.49	1301.76	1070.05	887.455	683.587	827.524	607.069	980.654	1101.78	1648.97	1795.55	1662.55	2044.64	417.974	492.29	189.506	344.12	290.715	365.12	401.242	446.698	543.489	643.427	434.761	573.262	9863.81	6885.79	6773.66	11123.7	9045.99	9137.08	8156.32	10001.6	878.032	1535.73	1130.5	929.521	444.084	1267.95	1083.62	1015.01	641.169	594.315	565.565	495.501	8216.42	9418	7558.63	10188.1	979.528	1447.88	1057.88	1087.03	2164.1	3312.86	3340.95	3099.84	3534.86	2929.78	1920.6	1762.33	2091.11	2157.04	1916.43	351.865	679.711	1034.76	575.781	463.49	307.349	295.563	205.406	747.707	920.473	648.236	389.009	519.208	419.552	776.977	1015.77	691.26	639.478	720.032	529.194	522.698	491.346	9942.06	11241.3	9200.22	9729.13
AAEL024977	32.0899	34.8751	65.4977	73.036	80.5762	77.1312	8.98433	7.11003	7.72963	3.92442	3.63457	4.63818	9.4789	6.89587	5.57169	6.33434	2.56252	1.78701	74.1538	12.8225	36.7204	16.2061	61.1651	14.9454	14.1939	12.7664	10.5	6.47225	44.4906	37.9608	10.1241	77.2067	0	1.79476	0	12.8975	8.90919	10.0545	8.61645	13.0838	4.50473	7.65101	1.94534	0.846996	3.57743	4.75858	2.35027	512.737	271.629	1357.91	416.785	811.391	645.242	269.114	352.187	24.2152	5.4338	59.2695	57.087	138.262	20.0262	11.1714	18.3065	2.67791	1.96956	3.72083	3.67038	863.058	927.128	351.416	476.692	1.67476	1.95713	2.50385	0.70897	14.5894	6.7817	7.06513	14.7733	9.09415	11.5563	15.2652	33.4233	50.6661	26.922	32.7529	5.51274	1.89071	1.52484	0.314635	2.2832	7.21724	9.8269	7.70271	1.93748	1.79313	0.876785	5.92829	6.24184	2.32439	2.559	1.73117	0.83536	1.99292	1.38136	10.2127	7.45591	3.9429	567.362	803.163	466.111	330.47
AAEL024979	1.86029	0.962071	0.922503	1.17421	0	0	7.03122	6.61969	9.13502	7.06395	7.99605	4.21652	1.72344	0	0	1.58358	0	1.78701	12.4357	24.2711	13.9329	18.2921	21.5064	4.07601	5.50377	4.13032	0	3.23613	4.158	5.3895	4.47797	4.87621	0	8.97382	1.61037	6.2099	3.88349	5.683	7.00087	5.10586	3.08218	4.45502	8.26769	4.51731	4.34403	6.05638	3.88306	14.1059	11.1398	15.6495	6.10158	7.43542	5.55506	20.1232	12.9041	11.6455	18.6787	12.1116	20.1164	19.8664	4.0794	7.00578	3.18373	1.14768	5.1701	5.89131	3.84516	8.80671	7.56514	10.6855	12.2291	0	0	0.250385	0.0886212	1.98947	1.56501	1.71276	0	4.34938	1.8973	4.46213	20.124	19.4522	22.1067	17.376	4.75236	2.83607	4.57452	3.77562	5.93633	6.16106	3.27563	4.87839	0.322914	1.79313	1.16905	4.51679	1.4186	2.32439	2.87888	1.29838	1.67072	0.99646	2.07203	3.43697	5.39572	2.1231	6.83785	13.7659	10.4819	12.1496
AAEL024980	2336.52	2369.82	3035.5	3039.56	2421.86	2513.1	1100	1134.66	1154.17	1353.14	1425.48	1372.27	2630.82	2588.54	2508.85	2509.98	2605.23	2552.74	587.013	1161.35	959.158	1031.58	1076.31	904.422	876.548	935.329	988.088	913.975	1007.07	779.134	986.711	797.91	930.053	955.412	1118.14	1220.01	1207.77	1312.12	1310.78	1334.22	1341.94	1262.71	1394.56	1333.45	1286.34	1331.54	1380.63	880.609	1165.79	1178.33	983.293	965.808	951.625	1190.22	1032.64	580.61	1136	1073.81	1016.51	680.875	985.547	983.46	799.913	1518.38	1560.38	1398.41	1748.32	922.503	879.149	1234.18	1095	2268.68	2310.19	1736.17	1905.89	1301.33	1920.79	1785.55	1762.35	1491.05	1520.08	1276.87	993.599	909.954	998.52	888.174	1549.27	1026.66	1323.26	1123.56	1204.16	1410	1457.4	1585.22	1192.2	1338.87	1144.2	1575.23	1101.4	1279.58	1334.2	1192.13	1132.33	1403.76	1023.58	1264.02	1320.58	938.409	821.622	846.943	965.005	978.654
AAEL024981	1.86029	1.44311	1.38375	1.87874	0.703722	1.08636	24.9999	40.4536	30.9185	17.2674	15.9921	11.3846	7.75546	7.75785	4.77574	1.58358	4.27087	6.25454	8.75107	7.78507	8.2035	5.61598	7.89227	18.1156	16.5113	13.3297	0.36207	4.16073	12.474	32.1027	14.018	48.437	9.75843	40.083	26.8395	0.477684	1.37064	0.437154	0.538528	0.638232	0.474182	1.45272	0.486335	1.69399	2.04425	1.2978	1.12404	3.13464	6.21754	6.30485	3.28547	10.622	6.12481	3.75632	6.60941	12.5697	11.8864	12.8847	11.4174	7.42481	47.284	35.5969	66.4605	0	0.49239	0.310069	1.57302	4.89262	5.17615	4.48102	7.33748	0.209346	5.08853	1.00154	1.06345	14.5894	15.1284	19.0544	26.2353	28.4687	17.9381	16.9091	9.7995	6.55945	12.6949	9.68749	0.950472	0	1.52484	0.629269	0	1.23221	1.00789	0.770271	0.161457	0	0	0.564599	1.13488	0.387398	0.63975	0	0.41768	0.49823	0.345339	0.392796	0.784832	2.4264	5.21836	4.73909	6.46756	5.01173
AAEL024982	114.408	114.246	139.759	128.459	95.7062	95.9614	116.015	115.722	102.593	186.017	181.728	186.581	561.84	512.88	526.923	511.498	437.337	427.989	98.795	175.851	149.356	157.408	147.98	238.22	228.841	263.402	142.293	180.299	167.152	171.292	166.464	59.6523	84.0726	74.1835	72.4668	521.631	519.703	514.093	593.997	651.316	606.242	498.672	637.098	686.067	616.852	578.384	588.794	93.8152	117.874	86.6916	112.175	192.524	152.835	242.82	175.307	140.3	238.408	201.774	171.442	103.145	506.588	428.678	434.779	1339.72	1514.35	1345.7	1864.2	210.872	172.804	266.966	226.728	131.26	129.953	160.246	102.18	119.589	123.114	169.349	116.913	136.017	152.302	163.455	163.967	182.534	170.506	163.457	1009.4	313.858	384.565	395.496	501.391	896.17	948.926	952.569	405.257	448.88	417.35	1119.32	818.533	600.854	412.319	256.43	313.26	452.393	364.678	660.094	544.87	649.971	179.404	195.657	194.919	199.862
AAEL024985	2.32536	2.40518	0.691877	2.11358	2.11117	3.62118	8.20309	11.5232	17.5673	1.56977	1.45383	1.68661	0	0	0	0	0	0	10.5934	7.78507	15.7559	6.73918	9.47072	9.20877	12.7456	10.5135	2.17242	0	4.98961	3.74922	6.8143	8.77718	0	10.7686	6.70989	7.64295	4.56881	4.15296	9.69351	6.70144	3.31927	3.38969	1.21584	4.23498	1.53319	3.89339	2.1459	11.419	15.2848	8.89434	6.57093	12.0826	18.0896	6.70772	10.3862	14.0485	7.81108	15.977	6.52423	12.0402	12.2382	13.4435	16.1177	0.765118	3.44673	2.48055	2.6217	6.3604	18.1165	11.3749	15.1641	2.09346	0	0.50077	1.6838	2.43157	10.1726	11.1329	8.6602	17.7929	11.9013	8.92427	13.1243	11.988	5.9097	4.30555	6.46321	4.72678	4.87949	3.77562	1.82656	7.21724	5.54338	9.75677	4.03642	2.98855	3.7994	8.46899	9.9302	2.32439	4.47825	7.35749	8.3536	4.48407	2.07203	5.00815	5.88624	5.1561	27.1715	16.2483	11.597	18.2245
AAEL024988	24.6488	19.963	49.1233	42.9761	5.98164	5.79389	4.29686	4.6583	6.32424	0.784883	0.726913	1.47578	0	0	0.795956	0	0	0	7.13903	6.18226	7.81285	8.18329	8.48419	5.73661	3.76574	6.7587	10.8621	0	0	0.234326	3.11511	0	0	0	0	11.9421	12.7927	10.0545	11.8476	10.5308	9.72073	8.13525	5.83602	5.92897	7.15487	10.3824	6.94863	8.5083	4.92222	9.11951	0	11.2859	12.2496	13.1471	13.2188	8.3182	10.1884	7.21542	7.6116	6.42146	6.67539	7.57381	3.18373	8.4163	3.69293	9.30206	6.46685	9.05134	17.5193	8.7897	14.9196	4.18691	3.52283	1.25192	11.4321	0.663157	2.08668	0.214095	2.80183	10.6757	6.20935	6.57578	11.0244	5.88089	9.8495	6.91964	10.8354	4.72678	0	0.943904	3.19648	8.0974	7.55915	6.93244	2.58331	0	0.584523	9.59819	10.4976	3.09918	0	4.54433	0	2.74027	1.72669	5.40095	5.98434	9.40229	10.0768	12.8632	13.3812	11.3903
AAEL024991	2.79043	4.0888	4.38189	7.04527	6.68536	9.7772	0.390623	0.735521	1.05404	91.0465	81.4143	76.1083	94.789	75.8545	63.6765	63.3434	56.3755	59.8648	107.546	111.281	105.083	135.425	146.796	11.1713	12.1662	13.3297	24.2587	20.3414	12.8898	10.779	11.2923	0.812702	12.761	5.38429	2.28136	15.7636	11.8789	18.5791	14.0017	15.3176	13.5142	8.91004	9.96986	9.31696	7.15487	7.35417	8.37923	128.296	121.242	88.0427	54.4449	90.5528	92.7268	112.421	103.862	88.7274	98.148	104.108	120.698	144.683	10.9402	15.5263	4.57662	7.65118	7.13966	4.65103	7.86509	87.5779	86.6009	91.6887	117.889	5.44298	5.08853	4.25654	1.59518	0	0	0	0	1.58159	2.24226	0.704547	109.544	108.344	103.748	112.406	14.4472	3.78143	3.04968	10.6976	17.809	21.4757	23.4334	18.7433	8.88013	5.9771	3.21488	9.88049	7.66044	9.29755	6.3975	4.54433	5.42984	7.22434	7.25212	8.73971	10.0066	8.18909	99.1489	76.0511	98.7976	71.8348
AAEL024992	0	1.20259	1.15313	0	0	0	0	0	7.72963	40.8139	42.8879	42.3761	21.5429	24.1355	38.2059	34.0471	52.1046	59.8648	62.409	45.5655	39.1945	66.429	63.9274	20.531	22.0151	37.3606	21.3621	28.2005	61.5385	50.6144	17.8145	58.0269	0	25.7249	0	16.719	23.5294	41.7482	21.5411	0	0	29.0545	42.7974	28.5155	16.0985	24.6581	24.9333	0	0	0	7.97899	7.30265	6.69456	0	11.3304	80.2244	45.508	38.1387	54.1874	106.556	17.0593	11.9288	11.939	42.0815	14.2793	22.9451	32.3343	9.54061	3.18532	0	0	0.418691	0	2.75423	0.797591	0	5.73836	0	0	10.6757	0	0	0	42.071	26.4842	37.9811	32.1259	0	0	0	29.225	47.3522	39.0556	55.7163	14.2082	0	26.3036	0	0	41.0642	0	17.9609	15.4542	22.4204	18.303	28.6741	29.5293	27.6003	0	8.12415	7.58266	0
AAEL024996	32.0899	43.2932	54.8889	74.2102	12.667	0	0	0.490347	0	55.7267	106.129	49.3333	780.716	825.78	585.028	593.844	543.255	487.854	0	0	0.260428	0	0	1.05674	0	0	0	3.23613	1.2474	0	3.01776	0	0	0	0.268395	0	0.456881	0.218577	0	0	0.948364	0	0	0	1.27766	0.865197	0.204371	0	0	0	1.87741	1.85886	0	0	0	0	0.679225	0	0.543686	0	0	0.378691	0	1.14768	0.98478	0	0.873899	0	0	0	1.22291	237.188	164.007	136.96	121.943	1.54737	0	1.07047	0.764135	1.58159	3.10467	1.64394	0.349982	0	0	0	0	0	9.75897	0.629269	0	0	0	0	1.45311	0	2.04583	0	0	0	0.63975	1.51478	0	0	0.690678	0.589194	0.196208	0	1.43955	0	0	0
AAEL024997	0.232536	0.481035	0.461252	0.234842	0	0	0.390623	0.245174	0.702694	7.06395	3.63457	4.63818	0.861718	2.58595	2.38787	2.37538	1.70835	2.68052	4.37554	8.92993	4.68771	7.06009	7.89227	0.905781	2.0277	1.68968	0	0	0	3.98354	0.973472	6.66415	0	6.5808	1.07358	1.43305	2.05597	1.74862	5.38528	0	1.65964	1.74327	3.16118	2.25866	1.53319	1.73039	1.22623	22.3903	15.1552	23.6432	1.40806	9.95816	9.68575	16.6352	24.864	5.36062	7.81108	4.38079	7.6116	6.22078	3.52312	2.0828	1.98983	1.91279	1.72337	3.41076	5.06861	27.6433	6.17156	27.7479	27.3933	0.837382	0	0	0.886212	0	3.13002	1.07047	3.31125	1.97699	0.172482	0.469698	2.62487	3.16663	7.22297	6.91964	1.14057	2.83607	0.609936	1.88781	2.2832	2.64046	4.03155	4.36487	2.42185	0	1.46131	1.6938	1.70232	1.54959	1.91925	3.02956	1.67072	2.98938	2.41737	1.57118	1.76587	1.8198	15.835	13.7659	10.7049	5.61921
AAEL025001	29.2995	30.3052	24.2157	24.8933	45.3901	47.4375	280.077	296.415	263.861	162.471	146.836	148.843	37.9156	28.4454	46.9614	48.2993	65.7714	45.5688	190.451	170.356	166.804	142.325	158.635	178.892	176.99	168.968	167.638	180.299	150.104	138.487	176.004	226.906	262.727	378.695	276.582	89.8047	98.6864	57.2672	73.2398	67.3335	75.8691	89.8752	80.9747	97.4046	85.0918	81.7611	92.1715	464.822	422.533	477.592	473.577	380.269	440.844	325.727	419.54	184.849	168.787	154.359	147.158	142.275	163.362	172.115	174.309	97.5525	80.5058	110.074	78.4761	453.546	466.65	319.187	377.147	19.2598	27.3998	26.7912	15.9518	308.589	335.433	289.242	283.239	305.247	245.614	287.22	173.591	143.856	154.528	152.54	76.608	116.279	131.136	80.2318	65.2996	61.0825	58.4575	46.9866	94.4523	101.611	90.8934	78.197	87.9532	63.1459	76.77	101.057	133.24	86.1938	81.5	102.52	107.62	82.8008	352.149	474.812	361.068	358.111
AAEL025002	2.32536	3.36725	4.61252	6.34074	0	2.17271	2.34374	4.90347	0	7.06395	14.5383	4.42735	7.75546	2.58595	19.103	19.003	9.39592	15.1896	18.4233	8.24301	13.2818	12.6761	11.2465	3.47216	10.7179	12.2032	0.724139	0	0	5.85815	6.23022	2.92573	15.7636	6.5808	13.0172	0	3.88349	5.46443	8.07792	2.55293	4.74182	7.55416	7.78135	3.67032	6.38828	3.02819	4.49617	33.3615	16.7096	22.067	15.0193	16.9953	24.2144	24.9527	21.7166	7.5788	6.45263	14.1732	12.686	19.6657	12.6091	8.89923	10.1482	6.5035	5.1701	5.27117	5.94251	18.3473	13.9358	18.6135	14.1858	0.418691	1.5657	2.00308	0.177242	1.76842	2.08668	1.07047	3.31125	3.16318	2.06978	6.57578	13.1243	16.0593	11.3816	13.2242	5.89292	8.50821	2.43974	4.71952	4.5664	4.57679	6.2993	6.16217	4.52079	3.58626	6.1375	4.23449	6.52556	4.26138	3.19875	2.59676	3.34144	4.48407	4.83474	5.30275	8.53505	3.9429	26.2717	16.474	19.6257	26.8811
AAEL025004	22.0909	20.444	17.2969	17.1435	20.7598	13.7605	11.3281	11.7683	14.0539	32.1802	37.0726	36.0513	11.2023	12.9297	13.5313	15.8358	11.1043	9.82856	25.5623	26.5608	25.522	23.7476	23.8741	13.4357	17.3803	14.4561	1.08621	4.62304	4.57381	11.2476	12.3631	26.0065	0.750648	17.9476	14.0908	8.59832	6.62478	14.2075	9.15498	8.29702	12.8029	8.0384	11.672	13.5519	7.4104	10.3824	8.27704	14.1059	13.3418	14.2985	22.5289	15.9331	9.82819	9.39081	14.4778	20.8879	37.697	21.6463	29.359	28.2945	12.9799	11.5501	8.15832	8.4163	9.10922	11.1625	8.38943	11.253	11.7459	9.99613	13.4521	8.79251	8.61136	15.0231	9.74834	7.95788	9.91172	7.49332	13.4997	13.0481	9.14154	10.5682	26.4236	28.2735	22.3255	24.6032	7.41368	8.50821	6.70929	9.75368	17.3523	7.39327	9.07099	8.72974	5.48953	8.96564	8.47559	7.62209	6.80928	8.91016	6.07763	6.7083	1.67072	7.22434	7.25212	8.24872	6.67107	4.8528	13.3158	10.8322	10.7049	11.2384
AAEL025006	24.8813	26.938	24.2157	21.6055	26.3896	30.4179	2.73436	2.69691	2.81077	7.06395	13.8114	9.69801	18.0961	24.9975	22.2868	15.8358	6.8334	9.82856	13.8175	10.9907	10.938	16.8479	12.233	11.4732	11.2972	9.76257	0.724139	29.5874	0	20.855	6.52226	13.1658	0.750648	7.17905	6.70989	10.5091	8.45231	7.6502	6.46234	7.9779	7.11273	8.52264	8.99719	11.8579	11.4989	12.1128	9.50327	94.4869	114.377	105.156	87.2995	105.955	97.1424	266.162	172.789	12.3849	8.82992	9.27697	19.029	14.4483	9.64223	8.14185	7.95934	7.65118	12.3098	9.9222	11.5355	86.1101	122.436	290.233	180.013	19.8878	13.6999	12.0185	6.64659	1.76842	1.04334	2.35504	2.54712	9.09415	3.62212	3.28789	12.5994	14.0237	16.8536	12.4553	6.8434	1.89071	6.40433	2.83171	4.10976	4.40076	7.05521	4.87839	3.55205	1.19542	4.38393	9.31589	3.12092	4.26138	6.07763	7.14109	8.77128	4.73319	4.83474	7.26673	11.282	9.09899	53.983	64.3162	109.28	199.862
AAEL025007	9.7665	8.65864	16.6051	18.0829	3.87047	2.89695	1.95312	1.22587	2.10808	0	2.18074	1.05413	0	5.1719	0	0	0	0	4.60583	6.86918	5.72943	5.13461	9.47072	2.41542	2.0277	4.13032	0	0	0	0	1.36286	0.325081	0	7.17905	7.24668	0.955369	1.82753	4.8087	3.7697	1.27646	2.13382	2.03381	3.64751	2.25866	1.78872	2.16299	2.24809	7.16488	6.73567	7.09295	0	6.506	4.27313	6.43941	5.35048	4.62122	6.79225	5.92695	5.0744	4.61542	3.52312	4.1656	2.98475	1.91279	1.96956	2.17048	2.79648	2.69094	2.98624	4.82572	4.64707	1.25607	0	0	0.797591	0	1.56501	0.642284	1.01885	2.37239	1.20737	2.58334	5.07474	6.10707	6.34746	4.92063	2.85141	0.945357	3.96458	1.25854	1.36992	2.99252	2.26775	3.85136	0.968741	1.79313	0.876785	3.3876	0.85116	1.54959	2.87888	1.08198	2.0884	1.24558	1.72669	1.76758	3.53174	3.9429	1.07966	3.15939	3.34529	3.34115
AAEL025012	0.930143	1.20259	0	0.234842	0	0	102.734	133.374	95.215	2.35465	2.18074	5.90313	0	2.58595	0	3.16717	0	0	53.1973	32.2851	46.4865	39.6328	55.8378	51.0257	46.6372	48.2496	8.3276	3.69843	6.23701	0	4.77001	7.15177	4.50389	0	3.75754	33.9156	23.7578	17.7047	24.7723	15.3176	23.2349	24.1152	15.3195	14.1166	21.7201	20.3321	28.1011	9.18001	4.66315	9.2321	0	44.8781	37.4611	26.026	27.0671	51.2031	45.1684	34.531	43.8573	60.2011	49.6945	40.8986	39.3987	15.6849	11.325	24.1854	19.5753	21.7722	26.6771	38.9504	33.2633	0	3.52283	0	0.797591	2.87368	7.56421	7.06513	20.8864	88.5692	42.7755	81.2578	34.2982	49.0828	35.4582	50.4365	24.3321	2.83607	1.82981	3.46098	9.58945	14.9626	17.3861	7.70271	3.71351	1.19542	0.876785	23.1486	21.5627	1.16219	8.63663	20.1249	3.75912	5.72965	1.72669	23.8624	21.3867	34.5762	47.5051	47.8422	37.2442	38.5751
AAEL025013	619.708	664.55	638.603	625.62	557.348	555.127	71.4841	104.444	89.2421	157.762	180.275	201.761	96.5124	93.0942	100.291	98.9741	123.001	111.688	84.7472	158.678	129.954	141.041	161.989	101.598	103.992	110.392	119.845	97.5461	91.8919	123.255	142.322	101.1	110.345	120.847	132.453	171.966	182.296	142.949	236.414	180.62	187.776	170.937	160.247	138.625	154.596	175.202	150.724	197.034	193.391	158.409	173.191	147.912	164.658	175.206	206.151	88.9123	167.768	149.462	144.802	79.4655	96.2368	115.501	100.686	118.593	149.194	142.942	139.999	151.671	189.925	189.582	202.27	428.112	625.107	365.061	444.081	161.368	127.027	135.736	141.62	132.063	133.156	93.9397	178.841	132.32	216.908	155.922	175.077	221.213	221.102	184.691	184.483	145.753	178.9	145.068	208.925	210.394	201.076	211.442	169.381	208.808	179.45	181.99	187.956	175.875	174.396	144.058	169.328	127.992	165.188	133.823	170.61	175.562
AAEL025015	4.18564	4.0888	2.07563	3.75748	3.16675	4.70754	12.1093	13.2394	11.2431	0.784883	0.726913	0.210826	0	0	0	0	0	0	5.2967	4.12151	4.5575	3.04868	4.73536	1.81156	6.95213	5.44451	4.34484	0.462304	0.4158	0.234326	0.778777	1.95048	0.750648	0	4.42852	0.955369	5.71102	2.8415	4.30823	5.10586	3.31927	4.16447	0.729502	1.12933	2.29978	1.73039	2.75901	1.11951	0.259064	0	0	3.71771	2.99119	1.34154	1.57367	7.76365	7.13186	5.41157	5.43686	6.22078	4.26483	6.05905	6.16849	0.765118	1.72337	2.17048	1.7478	3.42483	3.78257	0.861735	3.17958	20.9346	15.2656	16.5254	22.0667	2.87368	1.04334	1.71276	4.83952	10.2803	19.318	11.7425	4.72476	1.8095	5.47194	4.61309	3.4217	0.945357	1.21987	0.943904	1.36992	2.64046	3.02366	3.08109	0.484371	0	0.876785	3.1053	5.6744	0.774796	0	0	0.83536	0.49823	1.72669	3.14237	3.53174	5.1561	3.05904	4.73909	3.34529	2.5818
AAEL025017	135.336	123.867	125.691	124.466	140.744	117.688	1196.87	1221.7	1195.63	1641.19	1658.09	1624.21	2137.92	2200.64	1841.05	1891.59	1659.66	1688.72	1731.56	1834.07	1704.76	1517.28	1677.9	2030.16	2183.55	1774.91	1846.19	1838.12	2282.74	2240.86	2685.13	1403.54	1571.86	1897.06	1909.77	1751.19	1723.36	1581.84	1668.9	1691	1709.19	1832.27	1718.46	1701.9	1842.12	1864.93	1773.02	3127.47	2918.87	2741.03	2863.99	2225.71	2371.16	2864.2	2520.07	1742.57	1851.23	1549.25	1481.54	1508.24	1954.96	2108.36	2030.82	1763.98	1938.79	1983.2	2072.36	2302.47	2364.31	2841.83	2505.02	156.59	133.868	114.676	120.525	1857.94	1791.93	1896.67	1527.76	1469.3	1640.3	1741.64	1865.75	1730.34	1845.8	1711.61	1800.19	2008.88	1999.67	1927.45	2030.22	1727.21	1719.46	1769.57	1941.2	2096.77	2001.7	1949.84	1953.13	2077.62	2076.95	1981.55	1935.95	2042.99	2060.98	1863.23	1949.82	2130.07	2492.58	2427.99	2529.71	2454.68
AAEL025019	0	0	95.2484	63.6423	0	0	281.249	262.826	265.618	29.0407	100.314	30.9915	0	0	0	0	0	0	203.117	160.281	188.55	183.081	190.204	191.271	212.04	213.275	0	5.08534	0	0	1.07082	0	0	0	0	456.189	385.151	641.087	446.44	498.779	380.057	350.687	42.5543	83.288	38.3297	57.9682	380.846	0	0	0	0	212.175	218.499	181.109	186.952	205.552	141.279	166.728	188.478	215.721	205.454	180.446	242.959	57.0013	70.658	130.229	63.6198	207.936	224.366	174.071	184.905	54.8485	0	0	17.547	0	42.2552	25.2632	0	225.772	224.226	272.66	155.217	163.986	150.15	172.068	338.748	0	0	37.1269	34.7047	431.45	434.147	428.271	0	0	0	318.716	359.757	119.319	102.68	0	0	0	40.75	336.921	307.85	323.317	241.664	233.118	218.336	218.997
AAEL025021	0	0	0.922503	0.704527	0.703722	0	15.6249	18.6332	16.8646	7.06395	3.63457	5.48148	0	0	0	0	0	0	8.29049	25.187	19.1415	14.762	14.6007	12.379	12.7456	11.4522	0	1.84922	3.3264	7.96708	2.62837	3.41335	7.50648	0	5.6363	17.6743	19.6459	17.2676	21.0026	20.7426	19.2044	10.5565	8.75402	12.1403	9.45465	12.978	14.9191	10.9712	4.14503	11.9342	0	15.2692	24.4993	35.6851	20.7724	9.79699	14.6033	15.4616	12.8672	10.4349	18.5427	14.5796	9.75019	11.4768	12.556	8.06179	10.1372	22.2614	22.0982	21.371	20.545	0.418691	0	0	0.531727	4.6421	4.43419	0.856379	1.27356	9.48955	12.7637	11.2728	22.2239	12.8927	23.6388	18.4524	18.059	6.6175	3.96458	1.25854	2.2832	14.2585	16.1262	13.0946	6.29682	4.18397	5.84523	19.761	15.3209	5.42357	5.75775	2.81316	6.68288	3.2385	3.79873	13.7479	16.972	16.6815	26.6316	20.3104	16.7265	18.6801
AAEL025024	4.65072	4.32932	1.61438	2.34842	2.11117	1.44847	94.1402	40.2085	42.1616	0	0	0.210826	6.03203	6.89587	0	0.791792	3.4167	3.57402	5.98758	6.18226	8.2035	8.34374	5.7219	166.664	36.7884	15.0193	19.5518	6.00995	9.56341	14.5282	13.2392	8.61464	0	0	7.24668	1.43305	3.42661	2.18577	0.538528	2.23381	1.42255	2.51805	4.86335	3.38798	9.19912	12.978	2.1459	0	0.518128	0	5.63223	4.11604	0.284875	1.34154	0.944202	17.0061	11.5468	16.2347	31.715	52.1743	60.6348	3.40822	22.4851	5.73838	5.41629	12.7128	12.0598	0.244631	0.597248	0.689388	0.244583	2.93084	5.47996	2.50385	0.797591	70.5157	127.027	29.331	31.839	55.7511	24.6649	80.5533	7.8746	18.3212	15.9781	15.6845	2.28113	0.945357	3.65962	4.71952	0	2.11236	3.77958	2.31081	1.29165	1.79313	2.92262	2.823	3.68836	1.16219	1.91925	3.46235	1.67072	2.24204	5.52542	0.490995	1.07914	7.27919	0.53983	0	0.446039	0.911224
AAEL025028	49.2976	51.2303	49.8152	53.7789	65.4461	74.9585	40.6248	33.5888	28.1077	27.4709	26.8958	23.8234	64.6288	66.3727	48.5533	58.5926	74.3132	82.2025	32.4711	33.201	40.2362	34.6586	41.0398	284.868	180.755	223.225	216.518	247.795	225.78	235.732	226.332	127.594	90.8285	71.1923	102.393	45.8577	47.2872	46.3383	35.5429	37.0175	47.4182	56.0751	56.9012	59.0074	63.1162	75.2721	49.1513	0	0	1.91397	0	4.91269	2.56388	1.07324	0.629468	42.1455	26.8294	33.5002	35.1583	43.5455	167.812	117.205	174.508	45.1419	50.9624	49.9211	48.414	2.93557	0.79633	1.37878	1.71208	16.957	35.2283	36.0554	22.0667	56.1473	53.4711	39.6075	38.9709	34.795	33.289	42.2728	40.4229	33.9282	35.0204	38.9037	47.7137	56.7214	54.2843	58.8367	34.248	45.0638	49.6384	30.0406	44.4006	43.6328	46.7619	36.1344	48.5161	31.3792	62.3757	67.5158	63.4873	71.2469	75.2839	53.5185	51.5046	58.5368	1.43955	0.902683	1.1151	0.303741
AAEL025029	1.16268	0.481035	1.15313	0.704527	0	0	0	0	0.351347	0.784883	0	0.421652	0	0	0	0.791792	0	0	0	2.06075	0.260428	0.641826	0.59192	0	0	0.375483	0	0.462304	0	0	0.0973472	0	0	0	0	0	0.456881	0	0	0	0.474182	0.581089	0.486335	0	0.766593	0	0.102186	0	1.42485	0	0.938705	1.0622	0.712188	1.60985	2.51787	0	0	0.257694	0.543686	0.802682	0.370855	0.189345	0	0	0	0.310069	0	0	0	3.10225	1.4675	0	0	0.250385	0	0	0	0	0	0.395398	0	0.704547	0.349982	0.452376	0.437756	0	0	0	0.304968	0	0	0	0	0.256757	0	0	0.292262	0	0.85116	0	0	0	0	0.747345	0	0.490995	0.392416	0	0.899717	0.677013	1.1151	0.911224
AAEL025030	34.6478	37.5208	38.7451	31.234	16.1856	18.1059	260.936	268.22	254.726	452.878	472.494	472.251	253.345	288.764	269.033	282.67	352.774	332.384	294.543	378.95	324.233	378.196	345.879	1165.59	1372.18	1415.76	1989.21	1857.07	1679.42	1757.68	1801.41	696.323	773.168	771.748	858.731	1121.6	1168.25	810.921	1075.98	860.975	983.216	1579.89	1369.28	911.933	962.841	907.592	1429.88	41.8698	31.8649	38.0542	24.4063	43.8159	42.8737	22.8063	51.9311	302.043	439.798	347.886	378.587	292.578	1302.44	1681.01	1763.19	1010.34	754.834	1066.33	804.511	42.3212	35.4367	24.6456	43.0466	8.79251	10.9599	12.0185	11.1663	886.199	436.898	453.453	374.426	356.254	632.319	558.002	470.201	399.448	424.404	474.841	817.025	859.329	1675.49	720.199	922.414	757.459	617.835	732.528	1177.5	1732.76	884.968	952.479	828.463	1013.82	2078.23	2126.31	1271.42	1345.72	975.928	1463.75	1650.31	1246.56	46.4254	57.9974	25.4242	29.0073
AAEL025031	1.16268	0.240518	2.30626	1.87874	3.16675	1.08636	3.12499	5.39382	2.81077	5.49418	0.726913	4.42735	1.72344	0	0.795956	0.791792	0	0	7.59962	6.6402	6.3805	6.25781	6.51112	3.3212	6.37279	5.63225	3.25863	0	2.9106	0	4.38062	3.90097	6.00519	5.38429	2.14716	5.25453	5.25414	6.12016	3.7697	4.78674	7.58691	4.74556	6.80869	2.82332	3.06637	3.02819	5.51803	33.1376	60.621	21.1663	13.6112	36.2477	29.7694	72.1751	33.6765	7.2091	5.77341	5.66926	8.51774	6.62213	2.78141	5.49101	2.3878	5.73838	2.46195	3.72083	3.84516	28.3772	29.8624	58.2533	44.2695	1.04673	0	0.50077	0.620349	1.32631	1.82584	1.92685	2.80183	3.16318	3.44964	3.05304	7.17463	6.10707	8.75511	7.68849	6.08302	1.89071	2.74471	2.51708	5.47969	3.87267	4.03155	6.67569	4.68225	2.39084	0.584523	5.92829	2.26976	3.09918	4.47825	4.54433	2.50608	3.2385	5.87076	4.81175	5.19951	3.6396	28.791	29.1115	28.5465	33.2597
AAEL025032	32.3225	36.0777	52.3521	47.673	37.6491	38.3845	49.9998	39.2278	46.3778	51.8023	42.8879	45.5385	30.1601	19.8256	32.6342	30.0881	43.5629	41.1012	64.4816	55.1824	53.1274	75.896	73.2008	18.2666	19.1184	23.0922	59.3794	34.6728	15.8004	55.5352	20.1509	34.4585	30.0259	11.9651	22.1426	22.9289	28.3267	38.251	22.0797	31.2734	30.3476	23.8247	33.0708	23.1512	31.4303	25.9559	20.0284	38.0634	51.4242	40.6437	23.4676	35.0527	39.1703	39.4414	35.2502	75.4183	56.036	62.6196	78.8344	106.757	20.397	19.5026	22.8831	30.9873	24.1271	23.8753	31.8099	33.5144	38.4229	41.3633	42.3128	24.0747	41.8825	18.0277	27.7384	20.3368	21.6493	29.7592	27.2542	21.3515	14.8334	19.2576	57.572	42.2971	54.5006	59.5089	22.241	25.5246	15.5534	15.4171	31.0516	25.3484	27.4649	34.4055	17.5988	16.7359	20.7506	25.9716	34.6139	31.7666	23.6708	21.4233	16.2895	22.6695	26.9364	23.2732	14.2251	19.4112	36.1686	32.2709	57.539	28.7035
AAEL025033	0.465072	0	0.461252	1.40905	0	0	10.5468	6.61969	8.43232	3.92442	3.63457	3.58405	0.861718	0.861983	2.38787	0.791792	0	1.78701	9.21166	7.09815	2.21364	12.5156	10.26	3.77409	5.79344	3.19161	0.36207	0	0.831601	19.4491	1.94694	0.812702	0	0.598254	0	0	7.76699	3.71581	11.3091	10.2117	10.1949	5.13296	1.21584	0.846996	0	5.19118	4.70054	10.9712	1.55438	9.00692	6.10158	14.6053	9.82819	8.04927	16.6809	10.3515	8.1507	12.8847	14.8607	15.6523	5.19197	6.05905	1.79085	0	0	3.10069	2.44692	10.7638	11.5468	20.1646	14.4304	0	0	0	0	0.221052	2.08668	2.78323	3.56596	4.74478	3.10467	9.62881	11.1994	9.95227	10.5061	9.22618	10.075	0	1.52484	2.51708	4.5664	7.39327	4.78746	4.62163	1.45311	2.39084	2.33809	5.64599	6.24184	3.48658	0	1.29838	3.75912	1.49469	1.03602	7.95412	4.02226	4.8528	12.4161	18.505	8.25172	12.3015
AAEL025035	1.86029	2.64569	0.691877	0.704527	1.05558	1.08636	11.3281	11.0328	12.9998	40.0291	34.1649	35.4188	15.5109	16.3777	27.8585	31.6717	23.0627	19.6571	36.6163	30.6823	37.2413	38.0282	37.6856	12.379	24.0428	21.778	25.3449	8.78377	15.3846	28.3534	14.31	43.0732	14.2623	10.7686	28.4499	10.0314	9.36607	21.8577	16.6944	16.594	23.2349	18.7886	22.6146	13.8343	16.865	23.3603	13.182	43.2132	46.8906	39.743	27.2224	41.8243	29.0573	45.8808	34.306	42.8849	39.395	36.3348	37.5143	53.579	19.6553	22.3427	17.5105	16.8326	20.9266	19.8444	15.905	36.9393	32.6496	51.1871	41.5791	2.93084	0.391426	3.50539	3.45623	13.9263	9.39005	4.92418	1.27356	7.51256	5.51942	6.10608	40.7729	33.702	27.7975	41.9791	19.3896	12.2896	10.6739	13.5293	21.4621	23.236	16.8821	30.5541	12.2707	14.9427	19.2893	22.8663	14.7534	23.2439	13.1149	10.1706	11.2774	14.1996	12.7775	19.1488	15.2061	23.6574	50.2042	47.6166	39.4744	53.9141
AAEL025036	0.232536	0	0	0.469685	0	0	1.95312	1.71622	2.10808	7.06395	2.18074	2.74074	8.61718	4.30992	4.77574	1.58358	5.12505	4.46753	1.84233	5.72431	5.85964	3.53004	4.34075	2.11349	2.0277	2.06516	0	0	0	0	0.778777	0	0	0	0	4.29916	1.1422	3.49723	2.69264	2.55293	3.79346	3.38969	2.43167	1.97632	1.02212	2.16299	2.65683	0.447805	2.07251	0.788106	1.40806	3.85049	1.56681	1.87816	1.25894	2.21819	3.39612	4.38079	3.44334	2.40805	3.15227	2.46149	0.397967	1.91279	1.72337	1.55034	2.44692	1.46779	1.39358	2.24051	2.44583	0	0.782851	0	0.0886212	0	0	0	0.509423	0.395398	0.862409	1.87879	4.37478	10.857	5.9097	2.92162	2.66132	2.83607	1.21987	0.943904	1.36992	2.11236	2.51972	1.28379	2.09894	0	0.876785	2.2584	0.85116	0.774796	1.2795	2.16397	1.25304	1.74381	0.345339	2.06218	3.04122	3.9429	2.15932	1.5797	2.45321	2.73367
AAEL025037	3.2555	5.05087	3.22876	3.99232	4.22233	4.70754	0.390623	0	0.702694	0	0	0	0.861718	0	0.795956	0	0	0	0.230291	0.228973	0.651071	0.160457	0.789227	0.301927	1.44836	0	0	0	0	0.234326	0	1.6254	0	0	0	1.43305	1.1422	1.09289	0	0.638232	1.18545	1.25903	0.243167	0.564664	0.511062	0.432598	0.204371	0	0	0	0	3.31939	0.427313	1.07324	1.57367	0.924244	0.339612	0.515387	0.181229	0.20067	0.370855	0	0	0	0.246195	0.310069	0.873899	0.244631	0.199083	0.344694	0.978331	0.628037	0	1.00154	0	0	0	0	0	0	0.517446	0.469698	0.699964	1.13094	0.437756	0.768849	0.380189	0	0	0	0	0.704121	1.25986	0.256757	0	0	0	1.6938	0.28372	0.387398	0.319875	0	0	0.49823	0	0.883791	1.07914	0.606599	0	0.677013	0.223019	0.303741
AAEL025038	23.7186	27.1785	17.5276	16.6738	11.2596	9.7772	0	0	1.05404	0	0	0	0	0	0	0	0	0	0	0	0	0	0	0	0	0	0	0	0	0	0	0	0	8.97382	0	0	1.1422	0	0	0	1.65964	0	0	0	0.511062	0	0	7.16488	0	0	10.3258	0.398326	0.997063	0	0	0	0	0	0	0	0	0	0	0	1.47717	0	0	0	1.1945	2.58521	1.4675	6.69906	26.2255	0.751154	14.0022	0	0	0	0	0	0	0	0	0	0.875511	0.615079	0	0	0	0.629269	0	0	0	0.256757	0	0	0	0	0	0	0	0	0	0	1.03602	0.196398	0	0	0.359887	0	0	0
AAEL025040	3.72057	2.88621	3.69001	3.99232	4.22233	4.70754	61.3278	56.8803	50.9453	25.9012	27.6227	24.6667	3.44687	7.75785	8.75552	7.12613	7.68757	8.93505	23.2594	64.1123	48.7001	40.2746	51.8917	42.5717	35.6297	61.3915	36.207	90.6116	39.0852	91.8558	79.2406	54.7761	22.5195	114.865	68.8434	72.608	60.0799	22.0763	63.0078	39.8895	41.2538	61.9829	113.802	52.5138	30.4082	51.0466	38.524	37.1678	18.7821	33.4382	2.81611	22.8374	15.3833	17.4401	17.3104	15.897	51.6211	34.531	32.2587	17.4583	46.1714	53.9634	23.878	59.6792	48.9928	38.4485	42.821	17.6134	15.3294	21.7157	17.8545	0.628037	0	1.00154	0.70897	27.4105	26.3443	32.3283	39.9897	28.4687	15.8683	21.3713	58.972	52.0232	47.7154	44.4394	35.9278	46.3225	21.6527	26.1147	20.5488	17.0749	24.4413	14.6352	36.3278	19.1267	22.2119	40.3689	13.0511	23.2439	58.857	49.9877	47.6155	27.9009	26.9364	44.9751	75.5401	43.0686	13.3158	9.70385	13.3812	11.8459
AAEL025041	0	0	0	0	0	0	0.390623	0.735521	2.10808	455.232	462.317	526.644	213.706	207.738	257.094	252.582	354.482	339.532	46.0583	412.151	257.043	271.653	343.708	0.301927	0.289672	1.31419	0	0	0	0	0.389389	0	0	0	0	22.4512	23.0725	18.1419	19.387	17.5514	17.0706	12.106	13.131	14.9636	12.01	12.1128	27.6923	17.2405	5.95847	22.6299	12.2032	11.4187	9.25844	15.8302	25.8082	48.8001	396.328	313.356	308.089	44.9502	1.48342	1.51476	0.994917	13.7721	7.63205	7.75172	7.69031	5.87114	9.55597	12.409	13.6966	0	0	0	0.0886212	0	2.60835	0.642284	0.254712	1.97699	1.03489	3.52274	372.906	163.76	325.471	140.853	15.0175	17.9618	21.6527	27.3732	5.02305	15.3146	14.1104	8.21623	22.281	14.345	13.444	18.3495	9.07904	4.64878	9.59625	9.73786	13.7834	6.97522	13.4682	9.42711	27.2729	7.27919	7.0178	5.19043	16.0574	12.6053
AAEL025042	903.634	884.624	883.989	904.613	920.116	944.767	115.624	118.664	111.377	327.296	359.095	348.707	193.025	178.431	245.155	210.617	272.482	242.14	253.321	284.842	286.471	281.28	281.951	155.492	156.133	171.033	111.155	177.525	208.732	214.643	177.172	171.48	140.371	155.546	174.189	132.319	156.253	168.96	143.249	153.495	160.511	146.435	148.332	145.966	137.731	137.999	144.491	524.38	769.809	510.58	587.629	448.25	434.292	691.7	479.969	217.382	292.067	289.132	277.642	255.855	152.05	157.725	139.487	116.298	156.334	129.299	134.056	439.357	457.094	678.186	559.116	705.704	741.752	699.575	626.641	189.884	101.986	103.622	153.591	136.808	139.193	118.129	264.761	239.307	253.46	256.488	147.133	130.459	144.555	132.776	132.426	137.128	114.395	128.122	134.978	129.703	139.409	132.681	114.623	138.689	118.994	135.248	122.38	130.287	106.364	132.176	140.877	113.434	455.617	436.673	521.642	565.718
AAEL025043	2.79043	1.92414	5.30439	2.11358	0.703722	0.362118	1.17187	0.980694	2.10808	9.4186	9.44987	10.1197	8.61718	3.44793	5.57169	0	5.97922	5.36103	6.90874	6.41123	8.85457	8.66466	6.11651	5.13276	0.869016	4.88128	12.3104	11.5576	14.1372	22.0266	14.018	11.7029	21.0182	2.99127	4.83112	3.82148	4.56881	4.59012	1.61558	3.19116	1.89673	7.45731	5.34968	6.49364	8.17699	0	1.94153	9.18001	17.2278	8.3314	7.97899	8.36485	2.56388	7.24434	2.20314	5.17577	14.2637	5.92695	7.97406	7.42481	5.93368	9.27792	4.57662	3.06047	8.37063	6.20138	6.29207	8.31745	5.17615	9.65144	4.64707	8.16448	9.78564	7.76193	7.0897	5.52631	2.60835	2.56914	2.29241	9.09415	3.62212	3.75759	12.2494	8.36895	8.75511	6.45833	4.18208	2.83607	0.609936	3.46098	0.913281	2.81649	3.77958	1.54054	2.2604	6.57481	2.33809	2.5407	1.4186	1.54959	1.91925	5.19352	4.59448	4.48407	4.48941	6.28474	1.47156	3.6396	3.59887	5.86744	10.928	5.61921
AAEL025044	3.48804	2.64569	1.84501	2.11358	3.16675	3.25907	9.76558	11.5232	7.72963	2.35465	2.90765	6.95726	5.17031	2.58595	3.97978	6.33434	2.56252	6.25454	18.193	16.486	16.9278	16.3666	19.1388	9.05781	7.53147	8.63612	0.724139	6.00995	9.56341	21.3237	11.0002	11.2153	16.5143	9.57207	7.64927	10.5091	9.82295	19.6719	10.232	9.57349	9.95782	8.2321	7.05185	5.36431	5.36615	4.75858	8.27704	8.06049	12.4351	7.31812	12.6725	15.5347	10.8253	6.97603	8.18308	18.8546	20.3767	19.0693	18.1229	24.2811	9.82765	10.414	8.3573	6.5035	3.93912	5.89131	6.64163	12.4762	10.9495	8.10031	10.0279	1.88411	6.65424	4.00616	2.30415	9.06314	9.91172	16.6994	5.60366	6.72177	8.10665	12.2122	14.8742	11.7618	9.41174	12.7629	8.93443	8.50821	5.79439	6.29269	8.21953	10.5618	13.6065	12.8379	3.55205	7.17252	2.63036	7.90439	4.82324	11.2345	6.3975	5.40992	4.1768	7.97168	2.76271	8.64151	7.2597	6.97589	11.1565	8.57549	8.69776	7.89727
AAEL025045	2093.52	2080.24	2409.35	2357.35	1821.58	1936.25	417.967	437.145	453.94	1062.73	1064.93	1031.15	1058.19	1039.55	1171.65	1239.16	1295.78	1308.99	577.11	733.628	658.233	784.954	1004.69	432.208	434.508	400.829	305.225	529.338	450.728	440.767	431.345	370.267	341.545	371.516	436.679	533.096	510.337	636.059	513.217	552.709	561.906	448.504	476.365	474.036	462.511	471.532	462.697	622.001	650.51	631.723	673.521	720.971	503.374	761.461	595.162	635.88	794.014	789.316	852.137	749.906	432.417	451.21	399.758	469.782	524.149	436.577	515.775	593.475	599.239	782.973	681.652	1463.74	1526.17	1369.6	1248.85	516.82	396.469	462.445	432.5	468.547	507.959	397.13	683.34	723.575	851.653	724.563	602.979	441.482	469.346	495.55	504.131	644.095	636.985	631.623	470.324	528.973	458.559	602.427	510.129	527.636	547.946	486.46	425.616	474.564	401.629	462.419	454.418	373.969	611.628	608.409	637.167	638.768
AAEL025046	0	0.721553	0	0	0	0	50.781	54.4285	79.4044	145.203	182.455	114.268	74.9695	69.8206	71.6361	104.517	199.877	164.405	0	97.7713	77.7379	97.0762	70.0439	102.957	69.2316	85.6102	26.069	69.8079	74.8441	0	56.2667	0	0	0	0	0	32.667	1.53004	6.46234	0	0	27.2144	53.74	81.0293	61.3275	67.4854	65.6032	24.4054	22.0204	0	17.8354	49.9236	32.3333	60.9061	32.1029	31.794	58.7529	80.6581	66.1484	9.63218	53.5885	56.9929	60.491	14.9198	0	0	20.4492	39.3856	38.622	73.9369	57.477	0	0	0.250385	0	39.5684	39.9077	87.7788	70.8099	80.2658	125.222	127.523	107.794	121.011	131.764	116.25	0	0	0	42.7903	0	17.427	20.1577	3.5946	43.9163	55.587	19.8738	0	39.1534	0	6.07763	0	0	38.3637	14.8496	34.4679	28.0577	0	42.2867	40.6208	56.2009	36.4489
AAEL025048	0.232536	0	0.230626	0	0	0	4.68748	3.18726	5.62155	3.13953	2.18074	1.47578	3.44687	2.58595	2.38787	3.95896	2.56252	1.78701	5.75729	5.0374	7.292	6.25781	5.32728	4.5289	7.82115	4.88128	0.36207	0	0	3.04624	0.876125	4.38859	0	1.19651	0.134198	19.5851	19.189	30.6008	21.5411	23.2955	20.864	13.8493	13.131	13.2696	10.7323	14.2757	11.2404	3.35854	0.129532	0.225173	0.469352	6.506	5.6975	5.36618	3.46207	4.80607	7.47147	3.60771	7.24914	7.42481	7.78795	4.35494	6.36747	15.3024	10.8326	13.9531	8.03987	3.9141	6.37064	3.96398	3.42416	0.209346	0	0.250385	0.0886212	0.663157	1.04334	0.856379	0.509423	3.16318	2.58723	3.75759	6.12469	5.88089	7.00409	5.99702	22.8113	3.78143	1.82981	2.83171	4.5664	27.9888	29.4807	36.4595	3.22914	2.98855	0.584523	25.407	22.1302	1.93699	4.79813	4.54433	0.41768	3.2385	3.79873	19.4434	16.2853	21.8376	7.73757	7.67281	4.01435	4.25238
AAEL025049	2588.36	2670.23	2983.38	2904.3	2660.77	2723.13	1723.04	1802.52	1779.92	3284.74	3437.57	3347.5	1885.44	1840.33	1451.82	1479.07	1645.14	1571.68	2879.79	5487.1	4183	4077.68	5383.32	3158	3329.2	3160.07	2978.75	3133.96	3629.94	3221.51	3637.08	2138.22	3111.44	3506.37	3029.38	2587.62	2833.35	3033.41	2533.78	2633.99	3075.54	2572.39	2662.2	2655.9	2614.34	2833.09	2641.3	13255.9	15836.2	14534.5	9981.72	8916.93	9579.92	15208.3	11473.9	2522.26	5218.48	3772.38	3903.66	3033.34	2964.43	3597.56	2615.24	2796.51	2859.31	2540.39	2652.46	7653.52	9297.76	13410.7	11463.1	1854.8	2089.04	1850.59	1704.28	1851.31	1984.69	1875.68	1726.18	2126.45	2032.35	2127.26	5070.54	4161.18	5225.27	4389.82	2538.9	3110.22	2774.9	2931.77	2185.94	2632.89	2848.29	2544.72	2729.11	2573.74	2790.22	2571.19	2516.03	2250.4	2705.82	2596.11	2831.87	2624.18	2744.41	2448.69	2826.38	2649.02	8020.98	7061.02	10851.9	11079.9
AAEL025051	3756.15	3774.44	3332.31	3346.27	3980.95	4068.04	1199.21	1124.61	1162.61	1506.19	1571.59	1530.81	1207.27	1149.02	1130.26	1095.84	1164.24	1182.11	1081.68	1463.82	1303.31	1324.41	1391.41	941.106	910.729	947.157	918.933	1039.72	1087.32	894.656	1061.57	700.224	1110.96	817.814	884.497	1438.31	1367.22	1616.38	1452.41	1426.13	1434.64	1295.64	1184.47	1181.84	1095.72	1168.45	1232.97	1613.67	1646.22	1573.62	1431.99	1366.26	1327.8	1539.02	1351.47	1088.02	1438.6	1406.75	1460.88	1297.13	999.268	1101.04	998.101	1125.87	1293.76	1137.95	1316.79	1302.66	1389.99	1572.32	1511.77	3190.01	3218.69	2921.24	3334.46	1364.56	1192.01	1280.71	1123.53	1254.2	1413.14	1364.94	1349.88	1326.59	1345.88	1250.92	1670.55	1294.19	1324.78	1326.81	1501.43	1629.86	1618.92	1905.39	1274.86	1281.49	1306.41	1742.07	1275.61	1470.18	1439.44	1223.29	1202.92	1275.47	1148.94	1504.51	1478.13	1335.73	1330.14	1291.74	1417.96	1392.96
AAEL025053	55.111	52.6734	50.7377	49.3169	47.1494	52.8693	34.7655	33.834	35.1347	138.139	122.121	134.507	108.576	97.4041	97.1067	98.1823	105.918	108.114	123.897	96.3975	83.4673	110.876	124.106	59.7815	75.8941	57.449	94.8622	42.532	45.7381	114.82	62.6916	100.612	49.5428	76.5766	85.484	53.9783	60.3084	45.9012	31.2346	34.7837	58.0873	79.4155	76.5977	95.4282	99.6571	76.1373	79.3983	17.2405	14.8962	12.4971	17.8354	26.1568	17.8047	6.97603	14.163	155.088	127.015	113.901	132.116	159.132	150.196	154.316	156.6	118.211	84.1987	133.02	99.6245	24.9524	16.922	10.1685	17.3654	16.5383	34.8369	26.7912	17.6356	61.6736	40.1686	53.9519	37.6973	30.4456	39.1534	40.3941	125.644	130.284	125.636	144.544	53.4165	55.776	75.3271	63.5562	61.1898	49.1125	50.1424	35.4325	71.8483	88.461	64.0053	49.4024	88.237	53.0735	80.6085	112.959	90.6365	94.1655	91.1695	88.2809	117.725	93.113	24.1124	29.5629	14.0502	17.9207
AAEL025055	0	0	0	0	0	0	412.108	383.206	395.616	43.9535	50.157	56.5014	62.9054	67.2347	74.0239	83.93	59.7922	87.5635	192.293	138.07	141.282	158.531	181.128	364.728	303.866	451.519	200.587	252.418	400	323.135	207.349	184.483	136.618	171.699	137.016	164.801	157.167	115.627	115.784	104.989	144.388	151.083	144.198	164.317	176.827	195.102	143.469	18.8078	15.8029	25.7823	7.50964	88.5612	52.9868	53.3935	31.7881	195.2	138.901	141.474	169.992	194.048	330.246	256.374	275.393	130.453	127.775	147.903	157.651	43.5443	50.3679	50.67	35.4645	0	0	0	0.443106	163.358	134.33	165.709	178.808	224.586	136.951	316.107	133.518	126.439	142.927	169.762	152.836	189.071	87.2208	122.393	131.056	138.712	115.151	102.189	134.655	115.358	114.274	170.227	183.567	139.076	141.385	142.389	158.718	156.943	139.862	166.055	135.776	182.89	37.2483	39.9437	38.8054	35.9933
AAEL025057	12.3244	11.5448	9.68628	9.15885	1.7593	3.25907	10.9375	7.35521	11.9458	31.3953	31.9842	29.5157	39.639	44.8231	39.7978	39.5896	46.9796	31.2727	62.6393	41.673	39.0643	54.2343	59.192	14.0396	18.8287	29.2877	27.1552	20.8037	9.14761	13.3566	12.9472	10.8902	30.0259	13.7599	18.2509	19.1074	19.189	32.568	21.5411	16.594	23.472	22.3719	19.6966	12.7049	8.94359	13.4106	16.9628	34.481	17.6164	22.1795	4.69352	23.2357	20.7959	31.1238	26.7524	45.1031	38.7158	38.1387	49.1129	65.2179	26.5161	23.1001	19.1024	20.2756	12.0636	12.7128	10.4868	24.9524	23.6908	26.7138	22.7462	11.0953	16.4399	8.51308	13.3818	5.74736	3.65169	8.1356	5.85837	7.51256	11.0388	7.98487	35.3482	41.1662	40.9301	45.2083	20.5302	13.235	9.45401	7.86587	16.8957	29.7491	26.709	29.7838	10.1718	5.37939	10.8137	23.1486	11.9162	14.3337	17.913	12.7674	12.1127	15.196	6.90678	21.9966	18.9341	21.231	22.313	26.8548	31.8918	21.5656
AAEL025060	97.665	107.752	215.635	217.464	145.319	132.535	0	2.94208	0	1.56977	3.63457	1.47578	3.44687	0.861983	1.59191	3.16717	0	0	6.44816	0	4.68771	0	3.55152	2.71734	2.31738	2.06516	0	7.39686	0	0	0.973472	3.73843	0	1.79476	4.16013	0	4.11193	2.62292	0	2.23381	0	0	0	0	1.78872	0	1.32841	0	0.64766	6.19226	1.40806	0	5.98238	5.9028	0	5.36062	0	4.1231	0	6.02011	3.70855	1.70411	1.59187	1.91279	7.87824	0	1.57302	3.1802	4.18074	6.37684	3.66874	86.041	23.877	15.0231	50.5141	3.31578	1.82584	1.49866	0.764135	3.95398	11.3838	2.11364	0	10.4046	5.25307	5.22817	0	0.945357	2.43974	2.20244	0	0	0	0	1.61457	1.19542	0.584523	1.9761	1.98604	1.16219	0.63975	1.29838	0	0.99646	1.72669	0	1.37346	0	2.15932	4.51342	3.34529	6.22669
AAEL025065	2633.47	2659.89	2726.46	2720.88	2876.46	2933.16	918.746	1004.97	951.096	3500.58	3515.35	3539.98	3733.82	3691.87	4000.48	4091.98	4905.52	4945.55	2688.19	3931.23	2932.94	4353.35	4554.83	1184.61	1291.65	1525.96	1502.23	1690.18	1671.52	1526.16	1299.49	1469.04	2068.79	1754.68	1890.44	1803.26	1605.94	2124.79	1828.84	1921.4	1749.97	1646.32	1889.41	1545.2	1340.26	1347.54	1567.73	3811.94	4538.8	3718.73	3532.82	3369.71	2992.75	4731.36	3631.09	2351.65	3851.88	3226.84	4049.73	3756.35	1660.87	1833.62	1270.31	1695.5	1542.66	1291.13	1462.03	3109.75	3005.35	4347.63	3885.2	2186.2	2185.33	1935.47	2196.48	1025.24	943.178	1022.3	949.565	924.441	1004.53	994.586	3450.82	3346.22	3108.72	3544.7	1917.29	1435.05	1579.43	1599.6	1949.4	2113.77	2150.33	2423.79	1546.43	1626.97	1600.13	1795.71	1228.22	1921.49	1589.14	1269.38	1417.19	1592.34	1531.92	1641.59	1646.09	1474.95	3206.95	3164.36	3866.04	3523.25
AAEL025067	1.86029	1.92414	0.922503	1.17421	0	0	0.390623	0.980694	0	83.9825	91.5911	80.9573	16.3726	18.9636	20.6949	18.2112	27.3336	30.3792	156.598	159.365	124.745	161.259	193.953	3.01927	2.89672	2.06516	0.36207	0	3.3264	5.85815	2.62837	0	0	3.58953	2.01297	2.86611	3.19817	3.71581	1.07706	2.23381	1.65964	1.35588	1.94534	1.69399	0.766593	2.16299	1.22623	2.91073	0	2.92725	0	4.91269	1.1395	1.60985	1.57367	162.112	150.788	122.147	179.96	225.152	6.30453	5.8697	3.97967	0.382559	1.23098	1.55034	1.7478	1.22315	0.995413	0.861735	1.22291	0.628037	0	0.751154	0.797591	0	0	1.92685	0	0.790796	0.689928	0.939397	136.318	135.713	144.459	146.85	1.71085	1.89071	0.304968	1.25854	0.456641	2.64046	2.01577	3.5946	0.968741	0	1.46131	3.3876	1.98604	0.774796	2.23913	1.51478	0	1.24558	1.38136	2.06218	1.76587	3.033	0.899717	0.677013	0.223019	0.759353
AAEL025070	0.697607	0.240518	23.2932	28.1811	14.0744	12.312	5.85935	8.58108	8.78367	3.13953	3.63457	7.58974	0	2.58595	0.795956	3.95896	2.56252	2.68052	3.68466	3.20562	0.911499	1.28365	1.97307	2.11349	3.76574	3.37935	0	0	0	0	1.6549	1.46286	3.00259	0	2.54976	1.43305	1.82753	1.74862	2.15411	2.55293	1.65964	2.71175	2.91801	1.12933	1.78872	1.73039	1.53279	0	0	0.112587	0	3.18661	2.13656	2.9514	2.83261	2.58788	1.69806	1.54616	1.44983	3.01006	3.52312	2.46149	0.59695	2.67791	1.47717	1.24028	1.22346	2.20168	2.58807	2.58521	3.17958	1.25607	12.5256	5.25808	49.0075	1.76842	3.13002	26.1196	6.6225	7.51256	5.00198	5.16668	2.44987	3.8452	2.84541	1.84524	1.14057	0	0	0	0	1.7603	1.51183	0.770271	0	0.59771	0	3.3876	1.4186	0	0.63975	0	0	0	0	2.06218	1.27535	1.2132	2.15932	2.70805	2.00718	1.82245
AAEL025071	0.930143	0.721553	0.922503	1.40905	1.7593	3.62118	12.4999	7.35521	15.4593	0	0	0	0	0	0.795956	0	0	0	6.90874	8.47199	8.85457	10.7506	10.26	6.64239	9.55918	10.3258	0	0	0	0	0.973472	0	10.5091	0	0	17.6743	25.5854	27.9779	18.31	17.2323	20.864	24.5026	23.5872	25.1276	22.2312	20.3321	27.8967	0	3.49736	1.80138	0	19.1197	10.5404	12.0739	10.701	8.50304	11.5468	10.0501	11.4174	10.0335	7.23167	12.3074	13.9288	34.4303	16.7413	11.4725	24.2944	13.6993	9.1578	9.82378	10.2725	0.837382	0	1.25192	0.886212	0	0.260835	0	0	15.0251	18.1106	12.2122	6.12469	6.78564	6.34746	5.53571	12.5462	0	0	0	0	28.3409	22.9294	22.8514	0.807284	0.59771	0	11.292	19.5767	0.774796	0	0	0.83536	0.249115	0	23.666	21.7791	17.2881	13.6757	9.92952	11.82	12.909
AAEL025075	0.465072	1.68362	0.691877	1.6439	0	0	11.7187	10.2973	9.83771	7.84883	9.44987	6.74644	0.861718	2.58595	3.97978	4.75075	1.70835	3.57402	8.75107	6.6402	6.12007	8.18329	6.51112	5.13276	4.92443	4.88128	7.60346	22.1906	0	4.68652	4.38062	6.33907	0	4.78603	13.4198	1.43305	0.685322	0	2.15411	0.957349	0.711273	0.871634	0	0	1.53319	1.73039	0.919672	29.3312	21.3728	20.7159	28.1611	19.9163	14.6711	16.3668	17.3104	7.02425	6.45263	7.21542	8.51774	8.8295	5.93368	4.92298	5.37255	0.765118	0	2.17048	1.04868	25.9309	16.3248	18.6135	25.192	0.628037	2.34855	1.50231	1.41794	5.74736	8.86838	7.70741	11.9715	16.6067	8.62409	10.3334	7.52461	5.42851	7.00409	8.45733	0.380189	0.945357	1.82981	1.88781	0.456641	0.17603	0.503944	1.02703	1.93748	2.39084	0.584523	0	2.26976	1.16219	0	2.81316	0.83536	1.74381	0	0.589194	1.27535	0	26.0918	17.151	31.2227	15.0352
AAEL025076	23.2536	23.3302	26.0607	19.4919	29.9082	51.4208	23.0468	26.2336	41.8103	235.465	266.05	255.943	290.399	236.183	191.825	166.276	195.606	206.4	18.6536	179.972	65.1071	54.8762	97.2722	86.653	57.6448	102.507	3.98277	23.5775	117.672	80.3738	165.782	74.2809	304.763	447.494	408.364	64.0097	75.6139	42.1854	67.316	55.8453	68.5193	55.5909	67.1142	48.5611	51.8728	59.6986	90.4344	909.492	1542.73	947.303	1053.23	514.106	529.725	1546.26	1071.35	14.2334	170.825	58.7542	36.6082	12.6422	150.382	228.35	96.507	68.478	68.9346	66.6648	58.726	519.351	535.333	1534.06	1238.32	26.3775	4.69711	18.2781	14.977	41.5578	29.4743	15.6289	25.4712	33.6088	46.7426	22.5455	137.543	101.332	207.496	79.1914	55.3174	93.5903	144.25	68.905	16.8957	46.1199	43.0872	42.6217	89.6086	84.2771	62.2517	68.5988	37.4511	13.5589	71.0123	58.4271	61.8166	57.5456	42.4767	50.1797	88.2936	19.4112	613.067	550.411	1095.92	1128.09
AAEL025077	0.697607	1.20259	2.53688	1.17421	0.703722	0.362118	1.56249	1.22587	0.702694	1.56977	0	1.26496	6.03203	6.03388	7.95956	7.12613	6.8334	3.57402	4.37554	3.66356	5.33878	6.73918	3.94614	1.35867	2.31738	3.00387	0	2.31152	7.90021	0	0.973472	2.92573	0	0	1.61037	1.43305	1.37064	3.49723	3.7697	1.9147	1.89673	1.74327	1.459	2.54099	0.766593	2.16299	1.02186	2.23903	0.906724	1.57621	0	3.58494	3.70338	4.29294	3.46207	3.69698	6.11302	4.1231	5.25563	5.61877	3.33769	1.51476	1.39288	3.44303	0.98478	2.79062	1.92258	2.20168	0.79633	5.34276	2.20125	4.6056	11.3513	5.75885	3.45623	1.32631	1.56501	0.214095	0.509423	1.18619	2.24226	0.469698	4.19978	3.61901	3.06429	6.15079	1.90094	0.945357	0.609936	0.629269	0	1.7603	1.7638	3.33784	1.1302	0.59771	0	2.823	1.13488	0.387398	0.319875	1.51478	0.41768	1.49469	1.03602	1.76758	1.37346	0	4.85847	1.80537	4.68341	2.12619
AAEL025078	419.727	431.97	409.591	422.951	384.584	414.263	509.373	484.218	450.075	592.587	577.896	576.82	442.061	411.166	452.899	452.905	480.9	511.978	555.463	435.048	496.637	504.636	441.573	532.75	477.959	493.01	414.208	335.17	547.193	418.037	477.293	463.565	454.142	433.136	427.017	297.12	299.714	272.566	292.959	302.841	312.249	298.777	276.724	319.035	324.78	280.324	320.352	428.773	331.343	375.926	370.319	413.197	417.912	342.899	388.696	537.355	414.327	495.287	463.764	446.692	412.205	396.3	459.652	258.61	267.122	302.007	241.196	431.04	398.762	329.011	359.048	506.616	523.336	520.55	619.817	405.852	414.727	398.859	430.463	457.871	402.4	415.448	478.425	552.351	519.178	538.04	286.852	319.531	420.856	363.403	286.314	301.188	283.216	299.122	407.84	394.488	381.986	295.568	347.841	272.341	372.015	385.619	332.473	293.458	351.9	320.914	304.515	302.087	421.068	396.955	387.385	413.847
AAEL025079	13.9521	12.2664	5.30439	3.05295	3.16675	3.62118	5.46873	8.09073	10.5404	36.1046	26.1689	32.8889	24.9898	24.1355	26.2666	29.2963	45.2712	33.9532	20.2656	31.5982	34.2463	39.9537	48.9321	15.7002	17.9597	21.5903	15.2069	5.54765	2.079	3.04624	11.0976	8.61464	15.7636	18.5459	13.8224	14.8082	15.534	18.3605	22.6182	12.7646	13.9884	11.5249	8.51086	14.1166	10.7323	13.8431	9.60546	20.599	23.1862	20.8285	0.938705	23.7668	20.3686	23.6112	18.5693	26.8031	32.2632	36.8502	31.5338	35.1173	20.397	22.9108	17.9085	8.79885	16.0027	7.44165	13.1085	20.7936	22.2973	34.4694	39.3778	6.28037	12.5256	10.7665	16.3063	5.30525	6.52087	10.4906	3.56596	8.69876	9.14154	5.87123	38.148	34.8329	28.673	27.9861	14.067	6.6175	10.0639	4.71952	8.67617	13.9064	11.8427	14.8919	7.74993	3.58626	7.30654	12.4212	9.9302	8.52276	6.71738	9.95425	4.59448	10.4628	4.14407	10.5073	15.6966	11.8287	32.9297	23.6954	11.82	24.1474
AAEL025080	11.3943	15.3931	23.7545	22.5449	21.1117	21.0029	14.8437	15.4459	11.9458	95.7558	88.6834	102.462	51.7031	51.719	42.1857	39.5896	66.6256	55.3973	65.1725	52.2057	45.3145	49.902	58.0082	10.2655	8.11082	10.5135	6.51725	24.0398	12.0582	30.228	15.5755	0.812702	0	0	0	3.82148	5.25414	3.27866	3.23117	3.82939	2.84509	3.68023	1.459	1.41166	4.0885	3.89339	3.78087	12.3146	5.31081	4.1657	3.28547	11.817	6.26725	6.70772	5.97995	65.2516	64.866	57.7234	52.5563	55.1844	6.67539	5.8697	9.35222	3.06047	1.47717	2.17048	2.27214	4.40336	6.56973	4.48102	6.84832	9.2112	4.30568	6.76039	8.86212	14.8105	25.8226	17.7699	17.3204	15.0251	18.1106	15.5	64.3967	73.0587	93.0231	77.6537	2.85141	0.945357	2.74471	2.83171	0.913281	2.99252	2.01577	2.56757	1.1302	3.58626	0	2.823	3.12092	3.48658	1.59938	1.29838	2.0884	1.99292	4.14407	2.84777	2.94312	7.58249	5.3983	5.4161	5.35247	4.85986
AAEL025082	9243.99	9334.01	8461.66	8563.06	10123	10360.2	15020.6	15544	16813	6893.63	6741.39	6896.76	9122.15	8588.8	9649.38	9735.09	9223.38	8708.1	12368.7	10777.3	11292.4	10741.4	10827	14144.2	15204.6	15179.3	17858.4	16191.7	15349.3	16617.5	15785.5	17250.9	17209.4	16735.6	15067.2	7429.43	8175.21	4488.04	5563.54	5444.76	6940.84	9174.05	8838.16	10049.9	10468.6	10223.6	8611.09	9200.16	9543.66	10177.6	9253.75	7912.88	9788.45	7526.6	8650.78	13966.4	11941.4	11582.8	11622.4	14059.2	14271.2	13334.6	15361.9	10433.9	11200.2	11240	10636.6	9872.08	10420.6	7626.36	8901.84	11316	11850.8	12751.3	15357.5	13878.3	17209.9	17355.8	16704.2	13459.3	13686.8	15361	11197.3	11137.5	10968.8	10904.6	6764.13	9807.13	9870.29	9309.41	8098.98	5543.72	5188.86	4405.95	9872.76	9468.92	9736.11	7631.69	8671.62	7969.94	7677.96	10852.9	11963.6	10905.3	12184.6	10076.9	9623.61	11761.7	9809.26	9915.3	9275.6	8760.05
AAEL025086	27.9043	39.2044	38.2839	45.7943	27.0933	37.6603	0.390623	0.490347	0.702694	0	0	0	0	0	0	0	0	0	0.230291	0.91589	0.390643	0.48137	0.394614	1.50963	0.869016	0.187742	0	0	0	0	0.0973472	0	0	0	0	0.477684	2.28441	1.74862	0.538528	2.23381	2.37091	2.22751	0.972669	0	1.27766	0.865197	0.817486	0	0.129532	0.112587	0	11.5515	0.997063	1.07324	1.8884	1.10909	0	0.257694	0.362457	0.401341	1.48342	0.757381	0.994917	0	1.47717	1.86041	1.39824	1.46779	1.99083	1.55112	0.978331	10.886	9.00279	9.76501	5.49452	0	0	0	0.254712	0.790796	0.517446	0.469698	0.524973	2.26188	1.75102	0.768849	0.190094	0	0	0	0	1.7603	2.01577	3.85136	0	0	0.292262	2.2584	1.13488	0	0.319875	0	0	0	0	1.27659	1.56966	3.6396	1.2596	1.80537	1.78416	1.06309
AAEL025089	3.72057	4.81035	5.76564	6.34074	1.05558	1.08636	33.203	28.195	39.7022	1.56977	9.44987	5.69231	1.72344	3.44793	3.97978	0	1.70835	1.78701	13.3569	9.38788	10.4171	10.2692	8.28688	146.586	145.126	165.964	203.121	104.943	116.424	134.034	185.154	45.3488	22.5195	21.5372	12.4804	202.538	221.816	85.2451	128.708	113.924	145.811	88.3256	91.9172	94.8636	80.7478	73.9743	84.6098	8.5083	3.36783	11.0335	4.69352	10.8876	14.9559	12.0739	13.8483	12.5697	7.13186	11.0808	11.0549	12.6422	71.9458	60.9692	71.2361	68.0955	33.9749	52.7117	29.363	13.4547	9.55597	14.6495	15.1641	1.25607	2.34855	0.250385	2.21553	91.5156	43.8202	51.3827	36.1691	39.1444	43.1205	47.4395	10.4995	6.78564	6.12858	8.14979	134.587	288.334	177.491	263.978	125.119	137.832	142.868	53.4055	196.493	147.037	195.231	133.528	175.906	100.336	103.64	125.943	155.377	88.1867	123.631	94.6638	108.503	93.4163	16.1949	17.3767	17.3955	11.5422
AAEL025091	268.346	276.836	292.433	291.909	237.506	248.413	4211.31	4312.6	4632.51	3227.44	3041.41	3028.1	5789.02	5688.23	5494.49	5677.94	5890.39	5931.09	3064.72	3653.94	3059.64	3768.32	3892.66	2811.54	3159.45	3011	3210.83	3346.16	3856.55	3387.18	3338.62	1704.72	1583.12	1510.59	1556.69	14670.2	12264.8	20566.1	17586.7	19005	16692.4	13712.4	11503.5	9501.89	9976.19	9371.38	10386.8	586.625	507.895	581.735	458.088	622.318	533.286	568.278	553.617	2297.67	3035.79	2837.72	3063.49	3000.22	2653.65	2933.15	2661.4	11093.4	9780.59	9120.05	9977.48	602.037	472.025	593.908	635.182	212.695	247.381	197.554	204.095	5404.29	4954.03	5334.81	4584.56	4624.18	5247.93	5992.41	3238.21	3959.87	3492.41	3504.87	13271.2	11402.9	11386.9	13456	14212.9	15677.8	17842.6	20425.5	13572.5	15410.7	14840.8	13408.4	13879.9	17135.8	14696.7	10085.8	9371.48	12569.4	10288.7	13670.2	13023.3	8945.52	499.703	489.254	460.981	449.385
AAEL025092	78.3646	76.4846	113.929	108.497	112.596	106.463	115.624	133.374	138.782	10.2035	7.26913	9.06553	16.3726	21.5496	15.1232	15.8358	16.2293	16.0831	13.1266	13.2804	12.2401	16.2061	18.9414	4.67987	2.31738	1.31419	0	0	0	0	1.75225	0	0	0	0	2.38842	1.37064	1.31146	2.69264	1.9147	0.711273	1.45272	1.459	0.846996	1.02212	1.2978	0.7153	0	0	0	0	3.58494	0.427313	0	1.8884	8.13335	11.5468	6.44234	9.78634	10.4349	2.41056	1.70411	2.98475	1.53024	4.43151	1.55034	0.873899	2.20168	1.59266	0.689388	0.978331	25.7495	36.794	31.5485	28.8905	381.315	571.75	524.746	420.02	240.007	244.752	315.637	9.27452	11.988	11.3816	13.0704	0.760377	0	0.304968	0	0	0.704121	1.51183	1.7973	0	0	0	0.846899	0.28372	0.387398	0	0.216397	0.83536	0.249115	0	0.883791	0.49052	1.8198	0.359887	1.35403	0	0.303741
AAEL025096	4.18564	3.84828	2.99814	5.63622	1.7593	1.44847	3.51561	5.63899	5.2702	0.784883	1.45383	0.843305	0.861718	1.72397	3.18383	2.37538	0.854174	1.78701	5.06641	11.4486	7.55242	5.45552	9.27342	4.22698	6.95213	3.75483	4.34484	0.462304	7.90021	0	4.08858	2.60065	5.25454	2.39302	5.9047	6.2099	4.79726	6.55731	3.7697	2.87205	5.69018	5.71405	7.29502	7.0583	4.34403	1.73039	5.21147	13.4342	10.4921	10.5831	1.87741	9.1615	3.27606	12.0739	5.97995	4.99092	8.49031	4.89618	7.06792	5.01676	4.26483	5.11232	2.3878	3.82559	3.93912	2.48055	4.36949	5.62651	4.37982	6.54919	6.60374	0.418691	0	0	0.886212	0	1.30417	3.21142	3.31125	3.55858	1.8973	3.05304	6.29968	7.01183	9.41174	7.38095	3.2316	5.67214	1.82981	4.09025	3.65312	4.22473	4.03155	5.13514	4.19788	2.98855	2.33809	7.33979	1.13488	3.09918	5.75775	3.67875	0.83536	3.48761	3.45339	2.84777	6.08245	2.7297	4.1387	5.19043	5.79851	6.98605
AAEL025097	10.4641	11.7854	18.9113	15.9693	4.92605	5.79389	4.29686	6.37451	5.97289	19.6221	17.4459	16.2336	33.607	21.5496	12.7353	22.1702	11.9584	21.4441	21.6474	21.0655	24.0896	16.527	25.058	13.2848	16.5113	12.9542	2.53449	2.77382	13.3056	0	7.78777	5.85145	4.50389	1.19651	1.74457	27.7057	30.1542	30.8194	26.3879	24.8911	32.7186	23.9215	26.0189	20.8926	22.4867	23.7929	19.4153	9.85171	6.99473	3.15242	9.38705	11.9498	11.395	14.4887	9.44202	15.5273	19.3579	18.8116	19.2102	15.0503	9.4568	14.9583	14.7248	26.3966	18.2184	17.6739	24.1196	11.9869	10.1532	15.3389	13.4521	9.00186	2.73998	8.51308	9.74834	2.43157	7.30337	3.42552	4.83952	7.11716	8.79658	9.15912	26.0737	27.8211	26.0465	23.2192	32.5061	7.56285	12.8087	5.34879	9.13281	29.7491	31.4965	39.7974	10.4947	5.9771	12.275	23.4309	22.6976	18.2077	9.27638	10.8198	7.51824	9.21726	15.5402	20.9164	24.0355	18.8046	9.89689	12.1862	10.928	14.2758
AAEL025099	0	0	0	0	0	0	10.5468	8.58108	7.37828	0.784883	2.18074	2.52991	6.89374	7.75785	2.38787	3.95896	5.12505	3.57402	8.75107	13.7384	11.3286	13.4784	13.2196	8.60492	9.55918	10.889	18.4655	10.1707	9.56341	4.68652	7.59308	8.77718	0	11.3668	3.75754	2.86611	5.0257	3.93439	5.38528	4.46763	6.16437	2.42121	1.70217	2.82332	2.29978	0.432598	5.51803	2.01512	0.518128	0.900692	0	4.11604	1.99413	3.21971	4.72101	2.40303	10.1884	11.0808	16.4918	3.61207	9.27137	9.27792	13.1329	2.29535	3.20054	4.65103	4.01993	3.66946	3.3844	2.06817	2.93499	1.67476	1.5657	1.00154	1.50656	4.6421	2.86918	1.49866	0.254712	9.09415	12.7637	9.86366	12.9493	11.3094	14.6648	13.0704	4.94245	0.945357	2.13478	2.20244	0	1.93633	2.26775	4.36487	1.61457	4.18397	1.16905	2.823	3.12092	1.16219	2.23913	7.14109	2.50608	0.49823	1.03602	3.14237	4.12037	6.36929	1.97938	2.48238	0.669058	1.67058
AAEL025100	9.0689	10.3423	14.5294	12.6815	6.3335	11.5878	1.95312	1.22587	1.05404	12.5581	10.9037	8.22222	0.861718	0.861983	3.18383	1.58358	5.12505	2.68052	3.22408	5.72431	5.33878	3.53004	7.69496	4.83083	1.73803	4.88128	0.36207	3.23613	5.40541	0	2.82307	0.325081	2.25195	16.7511	3.75754	3.82148	1.37064	1.74862	0	2.55293	1.18545	1.74327	2.67484	3.38798	2.04425	1.2978	1.73716	5.37366	2.59064	5.40415	1.87741	8.23208	3.70338	2.9514	7.86835	3.14243	4.41496	6.44234	5.0744	3.4114	3.70855	5.30167	2.78577	2.29535	2.70815	2.79062	4.19471	3.9141	2.18991	5.17041	6.11457	9.00186	23.0941	6.76039	16.2177	2.21052	1.04334	1.92685	1.78298	4.34938	1.55234	3.99244	9.27452	6.78564	5.69082	5.99702	2.66132	0.945357	2.43974	0.943904	1.36992	1.58427	3.27563	1.28379	1.45311	0	0.292262	2.5407	1.70232	2.32439	2.23913	4.32794	1.25304	0.249115	0.345339	0.883791	3.62985	3.3363	5.75819	4.06208	2.89925	4.85986
AAEL025105	0.232536	0.240518	0.461252	0	0	0	1.95312	2.69691	4.21616	0.784883	0	0	0	0	0	0	6.8334	5.36103	4.60583	5.95329	4.94814	2.72776	4.14344	1.35867	0	2.62838	0	0	0	0	0.194694	2.76319	1.5013	0	2.68395	0	2.51285	1.31146	0	1.27646	0.711273	0.387393	2.18851	2.25866	0.511062	1.2978	0.7153	0.447805	1.55438	0.33776	1.40806	2.25718	1.70925	1.87816	2.20314	4.80607	1.01884	3.09232	0.543686	2.20738	1.29799	1.89345	0.59695	1.14768	0.738585	0	1.04868	1.46779	0	2.9299	3.42416	0	0	0	0	0	0	0	0.509423	1.58159	2.58723	0.704547	5.07474	9.72608	4.81531	4.30555	2.09104	0	0.609936	1.57317	0.456641	2.28839	3.27563	2.31081	0.161457	0	1.75357	1.6938	1.70232	0.387398	0.63975	1.08198	0.41768	0.747345	1.38136	0.294597	1.56966	2.1231	1.79943	4.51342	0.892078	1.82245
AAEL025109	7.20861	7.69657	4.15126	2.34842	9.14838	10.5014	7.42184	6.61969	6.67559	4.7093	2.90765	4.0057	5.17031	7.75785	11.9393	7.91792	8.54174	23.2311	8.75107	6.18226	7.94307	8.02283	6.90574	4.98179	7.53147	7.88515	3.25863	8.32147	6.23701	3.04624	4.57532	5.52637	0	3.58953	6.44149	6.2099	7.3101	7.6502	6.46234	7.65879	8.77237	6.58568	5.59285	6.49364	6.64381	4.75858	5.0071	1.56732	1.94298	0.675519	5.63223	7.30265	5.27019	4.29294	6.29468	7.76365	9.84876	6.95773	9.06143	11.4382	6.1191	8.70988	5.9695	6.5035	5.90868	9.61213	4.54427	7.58356	7.76422	4.65337	8.5604	3.34953	2.73998	3.00462	5.76038	5.96841	9.65089	4.49599	5.85837	8.30336	9.65899	8.45457	6.82465	9.95227	7.66072	8.14979	8.93443	5.67214	9.14904	6.92196	4.10976	7.21724	9.8269	5.3919	7.74993	5.37939	7.01428	6.77519	7.94416	3.87398	5.75775	7.79028	5.84752	5.23142	6.90678	5.79374	6.08245	8.18909	4.31864	5.4161	3.56831	5.61921
AAEL025111	56.2737	60.851	63.4221	60.8242	48.5568	53.5935	500.779	71.5907	96.269	42.3837	37.7995	37.1054	90.4804	74.1306	64.4725	58.5926	58.938	67.0129	237.2	318.272	124.355	175.86	144.034	115.336	185.68	211.209	1.81035	5.54765	36.1746	18.5117	25.6023	25.1938	48.0415	44.2708	70.1854	259.86	208.338	272.784	228.336	187.64	151.027	36.8992	323.413	243.37	132.621	279.459	34.0278	97.1737	160.361	127.448	146.438	198.632	210.238	405.951	255.879	224.406	354.216	169.047	170.899	164.951	140.183	172.494	194.805	319.437	310.698	161.856	220.397	144.332	221.181	413.633	267.329	19.2598	10.1771	11.5177	21.1805	21.6631	21.1276	28.6887	15.2827	384.722	285.975	73.0381	181.466	215.783	152.12	84.2658	302.63	24.5793	44.5253	37.4415	17.809	334.81	293.547	344.825	36.1663	47.2191	28.6416	209.184	360.325	15.8833	43.1831	31.5939	27.1492	35.3743	18.303	29.3615	37.5738	91.2932	269.915	290.664	267.846	270.633
AAEL025113	2.55789	2.16466	2.53688	0.469685	3.16675	1.08636	10.5468	10.0521	9.83771	7.84883	10.1768	9.06553	4.30859	6.03388	2.38787	0	2.56252	5.36103	8.52078	14.1963	19.2717	12.1947	15.5872	7.54817	9.55918	7.50967	0.36207	31.899	0	0	9.54002	10.24	0	4.78603	6.57569	15.2859	12.3358	10.7103	13.4632	9.8926	10.6691	7.16677	11.1857	8.18763	5.62168	9.51717	8.89016	9.62781	7.77192	13.9607	5.16288	11.4187	4.98531	8.85419	6.29468	10.9061	12.5657	13.1424	13.5921	11.4382	8.90052	10.982	3.97967	14.9198	9.8478	4.65103	5.94251	10.0299	7.36606	13.0984	6.84832	1.04673	3.52283	1.00154	1.6838	3.75789	2.08668	9.63426	0.764135	6.72177	4.31205	3.52274	11.1994	14.7022	11.6005	13.0704	6.46321	6.6175	2.13478	11.3268	10.5027	14.0824	7.55915	9.50001	4.84371	0	8.18333	9.88049	4.2558	9.29755	4.47825	8.00668	6.2652	4.48407	4.48941	8.93611	9.51609	8.49239	5.75819	9.25251	9.81286	7.7454
AAEL025116	1.39521	2.40518	0	0	5.62978	5.43178	11.7187	10.0521	5.2702	3.13953	7.99605	7.58974	0.861718	0	0	0.791792	1.70835	0.893505	41.2222	22.2103	28.7773	19.8966	27.031	9.5107	14.4836	15.0193	6.87932	3.23613	14.553	27.1818	5.64614	10.5651	0.750648	3.58953	4.56272	10.5091	9.13763	11.1474	11.8476	11.4882	9.72073	8.0384	8.99719	1.97632	5.62168	9.51717	7.8683	7.16488	1.29532	3.82794	2.81611	9.1615	9.54331	11.5373	12.5894	28.4667	32.6028	25.5117	30.2652	30.9033	11.8674	13.8222	17.1126	5.35582	2.70815	7.44165	5.24339	16.3903	11.1486	9.82378	6.84832	1.46542	1.95713	0.751154	0	0.221052	2.08668	1.92685	2.03769	4.34938	6.38183	7.51517	22.3989	23.5235	20.1368	23.0655	9.50472	1.89071	2.13478	2.20244	0	8.80152	6.80324	6.41893	2.09894	0	2.33809	12.7035	10.7814	0	2.23913	2.81316	0	1.99292	1.38136	8.05232	6.37676	9.40229	11.6963	13.3146	11.82	8.80849
AAEL025117	1.86029	3.12673	3.92064	1.87874	0	0	1.95312	2.20656	3.16212	0	0	1.26496	0	0	0.795956	0	0.854174	0	1.84233	5.26637	2.86471	4.97415	4.34075	2.26445	4.92443	2.44064	0	0.462304	0	0	0.973472	1.13778	0	0	0.939384	6.68758	7.76699	8.74308	11.8476	7.9779	7.824	4.45502	7.53819	5.92897	5.36615	6.05638	5.0071	0	1.81345	1.23845	1.87741	3.98326	3.84581	12.0739	6.92415	1.29394	3.73574	3.35002	3.44334	1.40469	4.45026	4.73363	1.59187	4.59071	7.63205	9.9222	6.46685	5.13725	4.37982	8.96205	4.40249	0.209346	1.5657	0	0	0	0.260835	0	0	1.97699	3.10467	2.81819	2.44987	4.29757	4.15868	3.38293	4.56226	2.83607	0.914904	0.314635	2.2832	6.33709	9.32296	11.2973	0.322914	0	0.292262	9.88049	8.5116	0.774796	2.559	0.432794	0.41768	0.747345	0.345339	4.71355	7.84832	5.76269	4.1387	6.77013	9.1438	3.49302
AAEL025120	3.48804	4.56984	1.15313	3.28779	4.57419	2.17271	1.17187	0.490347	1.05404	0	0	0.421652	1.72344	0.861983	0	0	0	0	1.15146	1.60281	0.390643	0.96274	0.59192	2.26445	2.60705	0.750967	0	0	3.3264	0	0.389389	1.6254	0	0	0.402593	2.86611	2.28441	1.96719	1.61558	3.82939	1.65964	3.0023	2.67484	2.82332	2.81084	3.89339	3.06557	1.11951	0.777192	0.225173	0	6.24045	1.42438	1.60985	1.57367	1.47879	1.35845	0.773081	0.543686	2.80939	0.74171	0.189345	0.397967	0.382559	0.98478	0.930206	1.7478	1.22315	1.39358	1.37878	0.733748	0.837382	1.5657	3.255	1.6838	0	2.08668	0	0	0.790796	1.55234	1.64394	1.22494	7.91658	2.18878	1.69147	0.760377	0	0	0	0	1.7603	2.01577	1.7973	0.968741	0	0	2.5407	1.13488	0.774796	0	0.432794	0.83536	0.249115	0	3.33877	3.04122	2.4264	1.43955	1.80537	0.446039	1.21496
AAEL025122	761.09	753.061	743.768	726.133	774.446	823.095	385.936	398.652	432.157	338.285	364.91	333.105	270.579	253.423	284.952	281.086	329.711	320.768	370.539	301.099	338.557	337.922	329.7	246.07	270.264	273.54	288.932	244.096	249.48	262.211	258.067	326.218	307.015	317.075	299.261	235.976	226.385	238.468	235.337	234.87	215.279	228.949	216.662	219.937	201.87	208.08	205.393	482.286	465.538	466.108	460.435	419.305	424.179	376.169	420.485	355.649	297.84	323.406	326.936	343.347	249.771	241.983	284.944	162.588	192.771	188.522	160.448	406.821	376.266	345.728	377.147	1018.68	1060.76	1148.26	1165.55	366.284	320.566	341.481	401.426	406.469	414.474	384.683	300.285	308.52	294.391	311.999	215.187	178.672	185.116	177.454	203.205	208.596	204.097	222.352	181.155	198.44	179.449	203.82	178.176	234.763	220.074	203.629	211.764	208.011	195.807	232.732	237.804	224.442	425.027	400.34	436.449	420.833
AAEL025123	2492.32	2537.7	2065.25	2130.25	2690.68	2649.98	170.702	205.21	217.484	333.575	362.73	352.712	153.386	149.123	122.577	133.813	128.98	161.724	39.6101	252.786	151.96	123.712	167.119	235.503	196.398	198.067	160.397	189.545	343.451	213.002	406.424	140.435	304.763	329.04	376.29	683.566	706.11	396.936	755.017	717.692	755.609	651.595	640.746	606.449	573.156	631.161	763.021	746.491	1020.84	868.155	627.524	575.183	611.199	910.372	887.235	22.3667	221.427	136.578	107.469	20.4684	193.03	277.58	187.243	588.758	658.326	617.037	625.537	551.643	607.003	919.989	888.08	1820.26	1826	1590.94	2127.35	415.578	336.477	283.89	353.795	439.683	483.122	248.705	215.589	146.117	274.473	138.547	650.123	690.11	769.434	608.503	318.735	538.653	546.023	458.312	724.457	772.241	697.044	845.77	547.864	379.65	723.877	756.307	635.709	593.89	531.822	520.848	741.47	327.564	433.664	438.704	657.238	695.567
AAEL025125	2.32536	1.68362	3.22876	5.16653	2.46303	2.17271	64.8435	53.2027	56.5668	345.349	347.465	369.789	767.791	766.303	538.862	570.091	569.734	564.695	128.042	333.384	104.822	94.0276	151.926	704.999	577.027	593.827	399.725	426.244	834.927	530.514	735.945	224.468	392.589	456.468	657.703	693.598	773.272	715.621	732.398	789.493	879.133	646.075	807.802	762.014	701.177	612.559	822.902	582.818	692.867	542.104	545.387	496.049	476.169	821.294	567.465	88.9123	227.201	101.531	55.8184	36.9234	465.794	765.523	409.906	624.336	613.026	574.247	546.536	399.482	461.673	808.136	592.869	2.09346	0.391426	0.50077	0.443106	78.9157	60.7745	61.017	60.112	74.7302	68.6478	67.8714	219.614	237.497	293.734	196.21	722.739	674.985	910.634	701.95	473.08	709.402	694.686	686.825	872.351	901.944	713.411	771.525	646.598	471.464	1104.85	1004.3	707.55	784.962	614.703	656.755	824.957	414.914	452.558	422.682	540.376	529.269
AAEL025126	0	0.481035	0.230626	0.469685	0.351861	0.724237	37.1092	126.264	41.1076	9.4186	13.0844	15.1795	88.7569	62.9248	39.7978	34.0471	26.4794	27.6987	12.8963	6.86918	23.699	17.1689	10.8519	139.339	56.4861	54.6328	14.1207	2.77382	7.90021	70.0635	13.4339	583.682	114.099	177.682	108.298	1.43305	0.685322	0.218577	1.07706	0.319116	1.18545	0.387393	0.243167	0.564664	0	0	0.204371	6.04537	4.79269	12.3845	3.75482	28.6795	21.6505	4.56125	36.5091	81.888	64.1867	154.101	61.6177	17.057	37.0855	101.3	137.299	3.06047	1.23098	0	1.7478	97.3631	313.754	26.3691	84.8702	0.628037	0	0.751154	0.0886212	74.7157	107.203	755.112	263.627	48.634	32.944	52.6062	22.5738	9.95227	19.9179	17.5297	0.570283	0	0.609936	0.629269	0	1.05618	3.27563	0	1.1302	0.59771	0.876785	0	0	0	0	0	0	0.49823	0.345339	0.098199	0.098104	0.3033	9.71695	12.6376	3.34529	11.0866
AAEL025130	3355.96	3440.12	4039.87	4055.26	3238.88	3151.15	1923.82	1964.09	1978.08	2032.85	2041.9	1971.01	4504.2	4463.35	3825.37	3825.94	3286.86	3330.99	923.929	1326.67	1125.05	1095.76	1149.71	1511.45	1489.78	1263.13	1721.64	1696.19	1773.8	1685.04	1809.1	1084.31	1129.73	1144.46	1263.07	1577.31	1651.63	1561.08	1473.95	1512.61	1646.12	1645.06	2045.04	2180.45	2466.9	2454.56	1916.8	1215.57	1500.11	1179.79	1601.9	1412.6	1324.1	1718.52	1334.16	923.135	1346.56	1157.56	1083.75	761.544	1366.79	1326.74	1255.39	2230.32	2422.31	2215.44	2894.53	1175.45	1347.19	1619.72	1293.84	3210.73	3104.4	2962.3	2697.81	2405.05	2718.42	2790.72	2372.89	2041.44	2103.76	2041.07	1169.11	1167.58	1271.24	1163.88	1790.12	2062.77	2256.15	2095.47	1648.02	1740.76	1787.49	1531.04	2058.41	2121.87	2007.84	1611.65	1643.02	1588.33	1945.8	1604.15	2166.09	2227.84	2151.46	1547.22	1724.67	1608.1	1297.57	1225.39	1361.98	1283.61
AAEL025132	100.223	107.752	77.7209	81.2555	127.022	127.104	947.652	893.167	1005.55	301.395	306.757	293.47	24.1281	31.0314	42.9816	49.0911	54.6672	34.8467	972.751	660.357	711.751	620.807	744.438	634.198	685.075	744.208	1069.55	816.429	736.383	799.52	584.667	625.943	535.212	610.219	419.234	2176.81	1589.26	3105.54	2523.54	2429.75	1916.41	1776.49	1421.07	1272.47	1077.83	1429.74	1289.89	403.249	316.188	367.933	276.449	410.011	414.778	395.487	263.747	883.947	499.57	529.561	648.255	892.984	599.672	681.832	473.183	1143.85	1170.66	1199.04	1193.75	398.993	424.245	322.289	272.71	80.1793	89.245	105.662	141.262	770.588	698.515	747.833	590.676	610.89	631.456	846.631	598.994	588.993	596.442	569.871	1919.57	1282.85	837.747	1226.76	1847.11	2419.54	2670.15	3638.76	1081.44	888.794	1379.77	2120.92	1809.57	1970.69	804.486	718.654	1279.77	1155.4	1304.69	1553.51	1336.57	1909.88	394.436	377.322	393.629	331.382
AAEL025133	2301.17	2325.81	1836.01	1835.06	1521.09	1517.28	226.952	287.343	207.997	638.11	611.334	575.345	827.249	777.509	628.806	605.721	632.943	648.685	128.272	299.038	193.238	149.385	184.482	392.505	336.889	284.804	236.431	178.912	217.048	131.457	297.104	125.806	255.971	208.791	223.573	1142.14	1093.32	1039.77	1224.61	1229.87	1294.75	937.878	596.003	621.413	626.562	711.624	1025.84	395.636	376.42	235.644	311.65	346.278	251.26	383.413	431.5	118.858	319.236	202.805	179.779	81.0709	373.822	524.108	374.487	755.171	889.503	730.832	888.406	281.326	329.482	498.772	391.577	1185.31	918.285	705.584	2158.9	493.61	289.005	369.956	435.302	521.925	364.282	289.334	372.556	252.652	337.728	224.965	1015.1	792.209	790.782	728.065	560.298	1091.39	1037.62	1123.83	758.847	842.173	782.969	1062.01	1041.82	609.377	529.393	510.047	728.434	742.612	638.877	886.737	934.735	621.158	295.287	348.21	283.904	450.6
AAEL025134	2625.56	2712.56	3236.14	3236.36	2910.95	2920.85	3272.25	3314.5	3354.31	2911.13	2885.85	2830.55	1979.37	1998.08	1914.28	1776.78	2027.81	1968.39	2683.59	2904.98	2815.88	2301.59	2389.78	4768.63	4803.63	4494.54	4150.77	4292.03	4868.61	5319.2	5832.75	2456.31	2754.88	2936.83	3028.44	2550.84	2710.22	1969.82	2183.19	2112.55	2484.48	2732.28	2653.44	2744.55	2761.27	2934.32	2732.96	1142.35	979.003	1225.17	1042.43	1130.32	1240.35	992.743	1117.31	2879.57	3108.13	2448.35	2306.13	2085.77	4601.94	5221.95	4793.91	2703.16	2716.76	2913.41	2922.49	1222.42	1228.34	1000.47	1177.42	2154.79	2168.11	1897.17	2018.17	5573.39	5074.02	5026.52	4291.89	3978.89	4800.86	5305.71	3280.73	2876.43	3064.29	2943.61	2325.61	2901.3	2838.95	2805.28	2286.4	2093.88	2126.39	1598.83	2750.26	2643.67	2772.98	2295.66	2603.13	2034.61	2588.11	2926.33	3107.12	2536.24	3010.32	2621.91	2960.29	2918.96	975.834	1064.94	987.976	1025.89
AAEL025137	5.81339	4.81035	5.76564	4.69685	3.16675	6.15601	58.9841	61.5386	61.837	36.1046	33.438	43.4302	6.89374	6.03388	7.16361	3.95896	5.97922	6.25454	122.745	117.921	99.7441	115.368	145.218	41.364	47.2166	61.2038	66.2587	46.2304	19.9584	75.6873	31.4431	57.3767	67.5584	55.6377	60.6574	77.3849	66.0194	74.3162	84.5489	72.7585	50.7375	49.78	53.4968	47.7141	27.3418	28.1189	40.7721	110.16	114.895	99.5265	29.0998	60.28	57.2599	103.299	55.7079	109.43	109.695	79.885	138.64	146.088	65.8267	69.111	35.817	46.2896	35.4521	25.7357	27.0909	61.8916	57.1367	89.7928	82.1798	0.628037	0	0.250385	1.86105	31.6105	18.2584	29.9733	26.2353	46.2616	31.3917	42.9774	119.344	106.535	120.383	117.019	60.2599	51.0493	24.3974	27.0586	45.664	65.3073	64.5048	73.1758	33.9059	29.2878	25.4268	65.7758	23.5488	51.9113	48.9409	41.1154	47.6155	25.4097	23.483	53.1257	58.0776	47.6181	66.2192	68.1526	76.4957	59.5333
AAEL025140	31.3923	36.7992	56.7339	55.4228	67.9092	67.7161	36.328	40.4536	38.9995	41.5988	39.2533	35.4188	100.821	93.9562	84.3714	80.7628	127.272	83.096	39.1495	50.8319	37.2413	47.0138	40.0533	46.3458	46.9269	58.7632	43.8104	37.4466	77.7547	54.1293	59.3818	21.1302	4.50389	5.98254	12.6146	34.3933	33.3523	27.3221	27.4649	28.7205	31.0589	47.5525	33.5571	25.6922	37.3075	26.8211	36.5825	8.2844	10.6216	12.0468	15.958	22.7046	15.8106	15.5619	17.6251	41.7758	59.0925	36.0771	46.757	33.512	78.6212	79.1463	109.242	18.3628	17.4799	24.1854	29.5378	19.3258	12.3431	14.4772	14.9196	19.0504	16.4399	19.7804	9.57109	20.1158	14.6067	20.5531	17.8298	28.8641	32.0816	38.985	37.7981	49.0828	49.0286	56.5873	27.5637	24.5793	40.8657	20.7659	19.1789	24.2922	21.6696	28.7568	26.8018	30.4832	16.0744	30.7707	22.4139	18.5951	27.8291	37.2202	19.6309	25.4097	21.7563	37.3156	32.08	30.0267	13.1359	14.4429	21.6329	9.11224
AAEL025141	7.44114	9.62071	5.30439	7.04527	3.51861	7.9666	0.781246	0.980694	0.702694	0	0	1.47578	2.58515	0	2.38787	5.54255	0	0.893505	0.460583	1.37384	0.130214	0.48137	0.789227	0.45289	1.73803	0.375483	0	0	0	0	0.973472	0.812702	0	1.19651	0	1.43305	3.42661	2.62292	0.538528	1.27646	2.13382	2.90545	0.486335	1.97632	3.06637	1.2978	0.919672	0	0.129532	0.33776	2.34676	4.91269	1.85169	2.41478	0.944202	1.84849	0.679225	1.03077	0.724914	0.401341	0	0.568036	0.397967	2.67791	0.738585	2.17048	2.44692	1.46779	1.1945	2.58521	3.17958	2.09346	1.5657	3.50539	5.49452	0	0.260835	0	0	0.790796	0.689928	0	1.39993	2.48807	1.75102	0.922618	2.28113	0	0.304968	0	0	1.40824	1.7638	1.7973	0	1.19542	0	2.2584	1.70232	0.387398	0.319875	0	0.41768	0	0.690678	2.06218	1.66777	0.909899	0.899717	0.902683	1.56114	1.06309
AAEL025143	1.39521	1.20259	0	0	0	0	20.703	25.7432	23.1889	271.57	313.3	301.481	454.125	413.752	440.164	451.322	410.858	408.332	318.493	263.089	211.077	327.011	333.448	377.56	450.44	413.219	529.346	778.057	512.266	616.512	487.515	84.3584	31.5272	20.9389	20.3981	372.116	338.549	410.269	355.429	326.775	364.409	382.841	425.3	590.356	465.322	445.144	347.636	2193.13	1981.45	2441.66	3077.54	2726.41	2367.6	2551.62	2323.05	304.261	229.578	262.074	275.649	363.615	314.299	323.591	363.941	439.178	520.21	438.437	368.96	2407.9	2422.24	2177.61	2405.23	1.67476	0	0.50077	0.354485	20.7789	33.6477	25.4773	26.49	20.9561	21.2153	21.1364	218.564	380.222	289.794	276.785	458.317	496.312	494.658	660.418	703.683	507.671	676.292	542.271	539.589	496.697	650.282	430.789	670.714	653.928	318.916	309.015	453.6	512.181	573.263	351.454	348.367	522.282	2921.74	2954.26	3372.95	2426.89
AAEL025146	61.1569	71.1932	87.4072	93.7021	38.3528	30.0558	699.997	708.061	792.99	70.6395	85.7758	78.4273	57.7351	72.4066	58.1048	70.4695	66.6256	46.4623	32.4711	36.1777	42.0592	37.3864	40.6452	66.122	106.31	59.8896	68.0691	58.2503	45.3222	61.3934	43.4168	142.385	117.852	114.865	140.371	49.2015	37.0074	29.5079	44.6978	23.6146	39.5942	34.7685	29.4232	25.4099	31.9414	35.9057	35.0497	115.534	104.791	79.2609	79.7899	150.7	130.615	52.3202	146.666	46.0274	61.4698	75.7619	73.0351	31.1039	360.842	427.163	481.54	21.8059	42.5918	35.6579	36.0046	223.593	199.879	113.749	237.245	40.4037	43.0568	38.5593	32.7012	323.178	611.658	616.593	777.89	1107.11	699.587	549.077	38.148	46.5947	40.0546	61.8154	42.5811	26.47	30.1918	31.4635	26.0285	33.9739	24.6932	32.8649	28.0935	46.0236	38.5785	36.9813	35.7487	38.7398	33.5869	46.9581	28.8199	35.8726	18.6483	34.3697	39.7321	24.5673	113.724	117.8	104.15	97.1972
AAEL025150	10.6966	12.2664	12.4538	10.3331	8.0928	11.9499	11.3281	17.4073	7.37828	872.005	921.726	895.59	1216.75	1146.44	1267.96	1262.12	1353.01	1320.6	453.674	798.885	631.409	839.509	879.791	23.0974	22.3048	18.2109	26.069	7.39686	18.2952	26.7132	22.9739	24.5436	26.2727	25.7249	14.3592	281.834	250.371	357.155	254.724	283.694	242.544	152.536	172.892	111.521	115.756	127.617	200.591	11.6429	5.95847	6.64261	4.22417	19.1197	15.2408	15.5619	23.2903	460.089	804.881	745.25	702.261	557.463	28.7412	25.1829	23.2811	153.789	142.301	129.919	136.153	7.82819	10.1532	10.3408	12.2291	0.837382	5.47996	2.75423	1.77242	10.1684	0.782504	5.13827	4.07539	7.51256	8.45161	10.3334	658.491	670.195	638.029	651.522	248.453	207.033	145.775	196.961	208.685	313.686	314.713	299.636	192.457	164.968	183.833	244.189	169.948	161.545	100.121	93.0506	124.469	130.038	112.235	127.757	193.559	90.08	8.63729	5.4161	12.4891	11.9978
AAEL025151	1076.64	1042.16	1207.1	1156.36	1176.97	1205.49	326.561	382.226	346.779	1222.85	1043.85	895.59	1669.15	2082.55	1101.6	1254.99	1100.18	915.843	241.345	227.828	381.137	324.604	309.772	290.001	357.745	188.305	452.949	724.43	397.921	855.29	981.649	267.866	512.693	920.115	686.019	101.747	152.827	69.7261	111.475	206.787	209.588	120.382	217.878	314.8	359.277	184.287	178.621	765.299	765.146	652.777	1301.04	664.143	807.763	656.284	626.635	322.931	254.37	154.874	150.963	73.6461	239.387	413.53	250.321	257.845	322.269	235.652	321.42	584.913	576.145	700.763	725.922	1612.17	1372.73	1245.91	1065.23	849.946	723.295	567.351	954.66	703.808	631.456	384.448	551.047	259.438	311.901	253.412	149.034	616.372	598.347	457.164	358.919	118.997	63.4969	53.4055	650.348	712.47	526.656	99.3695	157.465	189.438	401.763	713.244	497.457	418.264	435.472	150.244	164.226	48.528	465.154	566.66	392.514	561.466
AAEL025153	278.345	300.647	71.9552	46.2639	201.968	200.614	0	0	0	0	0	0	0	0	0	0	0	0	0	0	0.390643	0.320913	0	0	0	0	0	0	0	15.2312	0	0	0	0	0	0	0	0.655731	0	0.957349	1.18545	0	0	0	0	0	0	31.5703	0	27.8089	23.4676	0	0	0	0	0	0	0	0	0	0	0	0	0	0	0	0.699119	0	0	2.41286	0	154.078	85.3308	0	114.321	28.9578	0	0	0	15.8159	0	0	0	0	0.656633	0	0	0	0	0	0	0	0	0	0	9.56335	0	0	1.98604	1.16219	0	14.4986	0	0	0	0.294597	0	0	0	0	0	0
AAEL025155	0	0.481035	0	0	0	0	0.781246	0.980694	1.40539	10.9884	7.99605	8.0114	3.44687	6.03388	3.18383	0.791792	5.12505	9.82856	12.2054	8.01404	10.5474	6.73918	9.27342	5.28372	5.50377	8.26063	6.87932	18.9545	1.6632	3.51489	7.10634	8.4521	0	5.38429	4.69692	14.3305	14.1633	8.08735	10.7706	11.4882	5.69018	5.32665	12.8879	10.4463	7.66593	8.65197	10.6273	3.80634	0.388596	1.80138	0	7.16987	2.84875	0.268309	2.51787	10.5364	11.2072	9.27697	7.43037	11.0369	9.08594	11.1714	9.15324	7.65118	5.1701	8.68193	4.71905	4.64799	3.3844	1.89582	2.20125	0	0	0	0	0.442105	0	1.07047	1.01885	0.395398	2.24226	1.17425	7.6996	6.33326	10.0684	10.3026	9.31462	7.56285	9.45401	5.66342	5.93633	10.7379	6.55127	8.72974	11.1405	7.77022	9.64464	12.9858	10.7814	9.29755	13.1149	9.30506	7.10056	6.47699	10.7055	7.36493	16.1872	7.88579	1.43955	2.93372	0.892078	0.455612
AAEL025156	0	0	0.230626	0.469685	0	0	5.0781	2.94208	2.45943	0.784883	2.18074	1.89744	0.861718	1.72397	3.97978	4.75075	0.854174	1.78701	5.75729	2.74767	3.77621	3.20913	4.73536	6.49143	5.50377	6.38322	3.6207	8.78377	5.82121	7.73276	8.56655	4.06351	0	0	2.81815	8.59832	4.11193	7.21304	9.69351	6.70144	7.58691	4.16447	3.40434	4.23498	2.81084	5.19118	3.47431	6.26927	1.03626	5.74191	4.22417	5.57657	4.13069	4.56125	4.72101	4.99092	3.05651	4.63849	4.53071	3.21073	8.34423	10.414	6.16849	3.44303	3.93912	2.17048	3.4956	4.15873	3.3844	3.79164	3.66874	1.67476	0.391426	0	1.6838	2.87368	1.04334	2.78323	2.03769	4.34938	3.7946	2.58334	4.72476	5.6547	3.9398	3.22916	4.18208	3.78143	1.82981	2.83171	2.73984	7.04121	10.5828	9.50001	3.39059	2.39084	0.876785	8.18669	6.80928	6.97317	3.51863	1.08198	4.1768	3.73673	2.41737	6.48113	5.0033	3.3363	3.59887	2.03104	4.23737	1.82245
AAEL025157	2.32536	0.962071	1.38375	1.87874	9.50025	10.5014	55.4685	73.0617	75.5396	42.3837	50.8839	44.0627	17.2344	17.2397	15.9191	16.6276	23.9169	23.2311	58.494	59.9908	61.8518	51.1857	56.627	44.0813	55.9067	48.8128	26.4311	47.155	31.185	64.4396	35.6291	36.8967	97.5843	50.2534	29.5235	90.2824	73.5579	114.753	92.6269	74.6732	86.3011	77.3817	58.6033	61.8307	44.2069	51.4792	71.2235	50.1542	31.2172	49.3129	38.9562	56.164	48.8561	36.7583	41.2301	65.8062	52.6399	55.9195	53.8249	64.4152	52.8468	49.2298	53.9245	43.9943	43.5765	38.4485	38.2768	43.055	48.9743	27.5755	43.5357	5.44298	0	3.50539	1.06345	47.5262	49.5586	29.9733	39.2256	66.4269	49.6748	78.9093	57.3971	53.3804	44.8699	51.6666	68.8141	51.0493	50.9296	68.5904	74.4324	73.5807	95.7493	76.7704	48.5985	55.587	57.5756	61.5413	78.023	58.1097	41.9036	60.3747	39.2619	55.5527	49.7288	70.5069	59.1567	64.2995	44.2661	50.5503	47.5031	46.3205
AAEL025158	0	0.240518	1.61438	0.704527	0	0	0.781246	3.92278	1.05404	13.343	14.5383	14.547	4.30859	6.03388	9.55148	10.2933	16.2293	7.14804	5.06641	13.0514	9.11499	6.89963	9.47072	1.35867	2.89672	1.50193	1.81035	0	0	0	1.26551	1.13778	0	0	5.09951	1.91074	6.85322	4.8087	3.7697	5.74409	7.11273	1.45272	3.40434	1.69399	0.766593	1.2978	2.1459	2.23903	5.31081	0	0.469352	1.19498	0.56975	0.804927	1.57367	4.06667	10.1884	8.76158	5.0744	4.01341	1.48342	2.0828	0.795934	3.82559	1.23098	0.930206	3.14604	2.44631	1.79174	2.58521	1.71208	0	0	0.250385	0.620349	0.221052	2.08668	2.99733	0.509423	2.37239	1.20737	0.939397	14.6992	15.3808	12.0383	11.994	2.47123	0	2.13478	0.943904	0.913281	3.52061	3.27563	2.05406	1.61457	0.59771	0.584523	2.5407	2.55348	0	0.319875	0.64919	1.25304	0.99646	0.690678	1.96398	1.47156	0.606599	1.43955	0.225671	0.669058	1.21496
AAEL025162	3.2555	2.88621	3.69001	1.87874	1.05558	3.9833	1.17187	0	0.702694	4.7093	2.90765	0.632479	0.861718	2.58595	3.18383	1.58358	2.56252	0.893505	0.921166	1.83178	1.56257	1.60457	0.986534	1.35867	2.0277	0.563225	0	5.54765	0	0	0.486736	0	0	0	0.939384	0.477684	2.74129	1.09289	1.07706	0.638232	1.18545	1.84012	0.972669	1.41166	1.78872	0.865197	1.22623	0.223903	3.2383	1.46362	0.469352	5.97489	1.56681	2.9514	3.14734	0.554546	1.69806	1.03077	2.5372	0.401341	1.48342	1.13607	0	0	1.96956	0.620138	1.57302	1.22315	1.99083	3.27459	3.17958	3.34953	0.391426	2.25346	3.45623	0	0	0	0	0.395398	0.862409	1.17425	3.14984	3.61901	3.28317	1.38393	0.950472	0	1.52484	0	0.456641	1.23221	1.25986	0.513514	0.322914	0	0	2.2584	1.70232	0	0.63975	0.432794	0	0.49823	0.690678	1.27659	1.56966	1.8198	1.43955	2.25671	2.00718	1.67058
AAEL025163	0.465072	0.481035	1.15313	1.40905	0	0	14.8437	15.6911	14.7566	9.4186	4.36148	5.90313	4.30859	3.44793	3.18383	0.791792	0	3.57402	2.07262	5.0374	4.68771	5.61598	5.52459	20.833	13.3249	13.1419	21	1.84922	9.56341	9.60736	23.0713	3.25081	0	8.97382	6.70989	18.152	23.0725	7.86877	10.7706	10.5308	13.2771	23.631	17.0217	17.7869	17.3761	18.1691	21.459	0	0.906724	2.02656	0	6.10767	1.1395	2.68309	0.944202	2.58788	6.45263	5.41157	4.34949	1.80603	19.2845	23.2895	24.475	12.2419	16.7413	13.643	14.1572	1.95705	1.59266	1.03408	1.22291	0.209346	0	0.250385	0.443106	15.4737	13.8242	12.8457	14.7733	17.3975	19.318	23.9546	6.99964	4.97613	7.8796	4.45932	12.166	14.1803	20.7378	10.3829	10.9594	9.32961	7.55915	4.87839	17.2759	16.7359	12.5673	12.7035	12.2	7.74796	32.6273	28.348	19.2133	21.673	26.2458	21.4074	22.662	10.9188	1.07966	1.35403	0.223019	0.455612
AAEL025164	1220.35	1198.5	800.963	815.842	1328.28	1314.13	21.4843	11.278	21.0808	20.407	22.5343	25.7208	10.3406	16.3777	10.3474	14.2523	17.0835	18.7636	28.3258	27.2477	19.6623	26.7963	37.4883	8.90684	7.2418	8.07289	9.77588	10.1707	5.82121	19.4491	9.44268	12.6781	14.2623	24.5284	9.12545	5.25453	11.1936	13.9889	7.5394	7.02056	10.6691	9.29743	9.72669	5.36431	5.36615	6.05638	7.56174	6.26927	8.16052	5.40415	3.28547	14.8708	6.55213	6.43941	11.3304	27.1728	25.8105	20.1001	29.9027	37.124	8.15881	7.76316	4.37764	4.97327	47.2695	6.20138	6.64163	14.4332	8.75964	8.7897	6.11457	1088.18	1061.15	1080.66	1289.53	75.8209	24.5185	47.7431	67.7533	58.1235	94.1751	24.4243	26.9486	30.5354	14.8837	21.0664	8.17406	2.83607	6.40433	3.77562	8.67617	9.68167	10.0789	10.0135	4.52079	8.96564	6.42976	8.75129	5.95812	3.48658	2.87888	3.67875	9.60663	9.21726	8.63347	32.4057	11.4782	8.79569	9.35706	10.1552	8.0287	6.68231
AAEL025165	2.32536	1.68362	1.84501	1.6439	0.703722	1.44847	11.7187	11.0328	10.8917	60.436	60.3338	56.7122	105.991	100.852	95.5148	101.349	79.4382	82.2025	55.9608	66.1731	50.7835	78.4633	75.5685	169.079	151.499	85.798	17.7414	19.4168	62.7859	38.6638	58.5056	133.446	141.873	125.035	152.449	39.1701	39.0634	62.7316	50.6217	52.3351	50.5004	55.0098	35.2593	30.2095	32.9635	28.9841	44.1442	220.32	221.111	208.51	214.025	203.545	216.79	269.114	226.923	49.7243	67.9225	56.9503	72.3102	60.6025	132.395	110.578	90.7364	30.2222	26.3429	31.627	28.6639	186.164	207.444	271.964	242.626	0.418691	0	1.50231	0.531727	7.29472	3.65169	4.71008	3.05654	15.4205	11.3838	9.15912	63.5217	84.1419	62.1613	67.1974	34.0269	18.9071	25.3123	18.2488	19.1789	40.3109	33.7642	53.4055	19.0519	24.5061	21.9196	39.2397	21.8465	18.9825	23.3509	34.4071	10.0243	20.4274	14.1589	33.3877	40.1245	28.8135	250.661	208.294	260.933	246.334
AAEL025170	222.072	233.783	337.406	334.885	489.79	484.877	4319.51	3747.48	4590.35	988.953	997.325	989.829	276.611	336.173	391.611	395.104	486.879	521.807	2921.71	2908.18	2880.99	2599.4	3222.61	3124.79	3160.32	2808.8	2861.44	2617.1	3254.47	3436.39	3702.31	1622.8	2091.31	2315.84	2362.28	3695.37	3573.5	2985.98	3285.56	2805.99	3072.94	3381.17	2828.28	3453.49	3307.34	3483.72	2784.36	3094.56	3153.07	2638.01	3335.69	2555	2951.59	3012.84	2179.22	2928.19	2906.74	2881.79	3022.71	3814.75	3953.5	3466.53	3023.75	2980.9	3615.13	3591.84	4040.21	3074.03	2823.19	3285.8	2606.03	622.175	677.949	618.45	584.368	2155.7	2385.07	2814.28	3570.55	2659.45	2274.86	2597.67	3045.02	2718.33	2923.11	2622.85	3231.22	3235.01	2662.37	2956.94	3204.25	2860.67	3014.84	2522.9	2743.15	2622.15	2905.37	3292.46	3454.86	3022.87	2154.04	2392.27	3463.82	3007.57	3322.51	2841.19	3073.3	4694.47	2480.16	2738.52	2949.43	3227.86
AAEL025171	1150.59	1144.62	1291.5	1271.67	1321.94	1360.48	644.528	679.131	681.964	818.633	796.697	800.718	425.689	486.159	444.144	456.864	527.026	543.251	528.058	839.184	756.545	704.404	717.802	939.446	855.691	840.144	849.777	1188.58	1036.59	1054.23	1154.73	579.294	590.01	740.041	853.766	860.31	902.569	789.063	926.807	889.377	1008.11	917.346	985.8	888.217	999.126	1052.94	921.204	1227.21	1355.68	1086.57	1141.93	973.908	1073.98	1234.76	1116.36	527.558	836.465	739.323	637.925	493.85	806.053	853.569	933.033	1021.81	987.981	975.786	1044.48	1016.93	1032.24	1132.49	1097.93	1322.85	1330.06	1178.06	1133.02	800.872	929.876	838.609	803.106	740.58	830.328	673.312	755.786	714.075	810.723	695.347	814.934	1072.98	1075.62	1022.56	782.682	812.556	821.428	817.515	1112.44	1021.49	1047.47	896.019	819.1	856.15	908.765	908.867	1075.53	877.632	987.324	817.31	868.024	775.841	908.355	902.006	1072.5	1095.29
AAEL025175	1.62775	0.240518	0.461252	0.469685	0	0	10.5468	11.7683	8.78367	5.49418	8.72296	12.6496	3.44687	1.72397	4.77574	3.95896	1.70835	4.46753	34.774	31.8272	44.0124	29.6845	32.161	1.81156	0.289672	1.50193	0	0.462304	2.4948	0	0.68143	0.16254	0	2.39302	0	6.2099	9.13763	10.0545	9.69351	9.8926	12.0916	4.06763	4.13384	4.23498	2.81084	3.89339	5.10929	0.671708	1.94298	2.58949	1.87741	3.71771	1.85169	0.268309	1.25894	40.1122	36.6781	33.5002	36.7894	39.7328	0.74171	0.568036	1.39288	1.91279	2.95434	3.72083	1.92258	2.20168	4.18074	1.89582	3.17958	2.93084	0.391426	1.75269	1.41794	5.52631	10.9551	4.28189	1.27356	3.55858	3.96708	5.40153	28.6985	26.6902	17.948	21.6815	11.9759	4.72678	3.65962	4.09025	4.5664	9.8577	9.32296	17.7162	4.19788	5.37939	2.63036	9.88049	7.37672	8.52276	1.91925	1.29838	3.34144	3.2385	2.76271	4.61535	4.61089	7.27919	2.33927	2.25671	1.56114	2.73367
AAEL025176	0	0	0	0	0	0	19.1405	23.0463	17.9187	1.56977	1.45383	3.58405	0	0.861983	1.59191	0	0	0	11.054	8.70096	7.55242	4.8137	8.28688	12.53	5.79344	12.9542	5.06897	0	4.57381	0	3.40715	3.41335	0	4.18778	1.47617	14.8082	15.3055	14.4261	12.3861	13.4029	11.8545	9.29743	7.05185	5.08198	5.11062	5.62378	8.07267	2.46293	2.33158	4.84122	0	8.89595	10.5404	5.9028	3.46207	11.4606	10.1884	5.66926	8.15529	11.0369	9.82765	7.38447	8.95425	7.65118	8.12444	8.06179	5.41817	7.58356	8.75964	5.8598	3.17958	0	0	0	0	6.63157	7.04254	6.20875	8.40549	9.88495	11.5563	14.0909	8.57456	7.23801	5.03419	8.45733	15.5877	4.72678	2.74471	2.83171	3.65312	16.3708	12.8506	16.4325	2.2604	4.78168	1.46131	11.5743	19.0092	6.58577	3.51863	10.8198	5.84752	3.98584	2.07203	11.6857	7.16159	12.7386	4.85847	8.12415	4.23737	6.07482
AAEL025177	0	0	0.230626	0.234842	0	0	21.0937	20.5946	21.0808	3.13953	0.726913	0.421652	0	0.861983	0	0	0	0	28.7864	24.958	23.4386	17.4898	26.4391	38.4957	26.3602	29.2877	0.36207	0	3.7422	0.234326	0.584083	0.16254	0	4.18778	1.47617	43.947	35.1799	43.2783	40.3896	36.3792	38.1717	37.1897	27.4779	30.2095	23.7644	28.5515	27.9989	2.01512	0.259064	1.35104	0	18.7213	21.9354	21.4647	16.9956	19.0394	20.0371	12.8847	15.4044	25.2845	34.6749	30.2953	18.9034	26.014	28.5586	20.7746	24.2944	14.9225	16.1257	16.5453	12.9629	0	0	0	0.265864	0.884209	0.260835	0.642284	0	18.9791	16.3858	24.894	27.8236	26.0116	28.2352	20.6051	35.7377	0.945357	2.43974	1.57317	2.2832	42.4233	43.8431	37.7433	2.09894	0.59771	2.33809	32.7468	37.7348	0.387398	4.47825	1.73117	1.67072	3.48761	2.76271	28.8705	32.7667	31.2399	17.9943	14.8943	17.3955	15.1871
AAEL025179	0.232536	0	0.691877	1.6439	0	0	11.3281	11.278	5.62155	29.8256	27.6227	31.4131	31.8836	37.0653	26.2666	32.4635	31.6045	34.8467	42.1433	39.3833	42.8405	41.3978	46.3671	14.3415	14.7733	19.3374	5.06897	11.0953	15.8004	9.13871	11.0002	22.5931	10.5091	27.5197	12.7488	12.4198	14.6202	9.83597	9.69351	10.2117	12.0916	7.26362	7.53819	8.18763	5.36615	3.89339	6.74426	48.5869	33.0307	42.8955	26.2837	54.8363	44.8678	30.0506	29.8997	45.288	50.6022	32.9848	48.5693	47.9602	16.8739	12.8755	23.0821	10.3291	4.43151	5.58124	6.11729	36.2054	32.0523	28.4373	46.2261	0	0	1.25192	0.531727	6.85262	8.34671	10.0625	15.2827	7.51256	7.76169	7.51517	30.9734	24.8807	37.647	38.2887	9.69481	7.56285	6.40433	7.2366	6.39297	12.1461	14.8663	10.2703	7.1041	6.57481	5.26071	9.31589	15.6046	5.81097	12.795	9.08867	8.77128	7.47345	4.14407	7.95412	9.51609	7.58249	39.9475	36.7844	58.6541	27.3367
AAEL025184	2.55789	1.20259	6.68815	5.87106	4.22233	3.9833	11.7187	9.80694	8.78367	4.7093	5.08839	4.42735	4.30859	0	0.795956	0.791792	0.854174	0.893505	2.7635	16.486	10.4171	8.34374	15.9818	8.00106	4.05541	9.19934	2.17242	3.23613	2.079	4.68652	9.54002	6.82669	8.25713	7.77731	14.6276	12.8975	13.9349	13.9889	9.69351	12.1264	16.1222	11.7186	14.59	10.4463	6.38828	7.78677	9.91202	24.8532	19.8184	17.3383	3.28547	12.2153	8.26138	16.0985	11.9599	6.46971	9.16953	7.9885	9.24266	3.4114	10.0131	10.6033	7.56137	13.007	7.13966	4.03089	6.46685	8.56208	7.16697	14.4772	9.53873	0	1.17428	1.00154	0.886212	5.96841	3.39085	4.71008	0.764135	10.2803	4.65701	5.40153	18.3741	10.857	15.3214	8.6111	8.36415	9.45357	6.40433	13.2147	3.19648	8.0974	8.81901	9.75677	9.52595	7.17252	7.30654	13.2681	4.82324	8.91016	10.236	6.05911	11.695	11.7084	13.4682	6.57933	12.0668	7.27919	8.09746	8.57549	6.69058	5.46734
AAEL025185	9.7665	8.89916	9.22503	7.7498	5.62978	10.8636	49.9998	42.6602	44.9724	5.49418	8.72296	12.2279	6.03203	12.9297	3.97978	3.16717	9.39592	9.82856	15.8901	30.6823	19.9228	19.7362	25.8472	15.5492	18.8287	23.0922	2.89656	3.69843	4.158	11.0133	18.5933	9.42734	27.0233	22.7337	20.6664	23.4065	23.9863	18.5791	19.9255	18.1896	14.2255	15.5926	17.2649	14.3989	11.2434	12.1128	17.7803	78.5898	65.2841	58.8828	68.0561	61.6078	55.2658	72.7117	45.007	12.0152	19.0183	17.5232	17.7604	11.6389	19.8407	18.7452	14.9238	17.5977	9.60161	11.7826	14.6815	63.3594	36.6312	78.7626	54.542	3.34953	5.47996	4.75731	2.48139	10.6105	10.6942	13.0598	23.1788	36.772	18.973	21.841	22.2239	15.607	25.3898	15.6845	20.15	10.3989	6.09936	10.6976	11.8727	19.1873	17.1341	18.7433	10.1718	8.96564	11.9827	21.7371	15.8883	10.4597	10.8758	12.7674	14.2011	12.7049	8.28813	16.0064	21.5829	13.6485	50.0243	62.0595	77.8338	64.2413
AAEL025186	12.0919	6.7345	12.4538	15.7344	14.0744	9.05296	33.5936	42.6602	42.1616	40.0291	51.6108	45.7493	17.2344	9.48182	18.307	19.003	15.3751	22.3376	53.1973	62.0516	46.6167	54.0739	72.6089	21.5878	25.7808	30.4142	72.0519	21.266	49.8961	29.2907	29.2042	32.5081	36.0311	43.6726	33.1468	43.947	57.5671	40.8739	38.2355	46.9101	60.6953	45.7124	56.4148	45.7378	39.3518	38.0687	35.0497	15.4493	23.0567	13.9607	5.63223	20.3146	21.6505	18.5133	11.3304	38.8182	50.6022	44.581	51.4689	58.7965	26.5161	35.2182	29.4495	70.3908	63.2721	33.1774	48.5888	12.2315	10.5514	12.7537	11.74	3.14018	6.26281	3.75577	1.86105	15.9158	53.9928	58.662	47.8858	38.749	34.3239	42.9774	37.2731	51.1185	46.8398	49.9752	37.6387	73.7378	79.5966	85.266	49.7738	94.0002	101.545	49.8109	74.7545	71.1274	76.5726	36.699	93.6276	55.3979	36.7856	39.1678	90.6365	86.9412	86.6801	46.7427	33.8459	52.7741	9.17712	9.70385	10.0359	10.9347
AAEL025187	63.2497	57.4837	81.1803	85.9523	86.5578	94.875	1495.31	1095.44	2195.21	136.57	122.121	121.647	346.411	335.312	268.237	282.67	351.066	327.023	67.4754	154.328	128.652	129.007	179.746	1155.47	2026.26	1596.56	2274.16	2055.4	2782.12	1972.79	2563.35	435.608	553.979	463.049	569.804	17563.5	19040.3	13989.4	18040.2	20815.9	18146.2	31959.3	41646.1	38441.8	35433.2	40790.1	34891.9	93.3674	94.2993	196.576	119.685	353.979	152.978	71.9068	211.501	96.1214	214.635	218.267	184.128	92.3084	1529.78	1869.6	1252.2	43044.4	46361.2	35339.5	43171.1	527.914	145.928	233.358	234.799	115.977	79.068	27.2919	18.1674	1176.22	1987.3	2231.72	2110.8	1646.44	2547.04	2594.38	190.04	173.26	212.749	136.855	21836.3	24780.6	31644.7	30476.5	19136.4	14304	24960.3	18162.7	25540.9	34729.3	26598.4	26187.2	22462.4	20022.7	30936.4	29258.8	24557.1	37399.6	27357.1	29410.8	42271.4	22816.3	96.6297	104.486	120.877	128.938
AAEL025189	46.2746	47.6225	36.2082	35.4612	36.9454	39.4709	20.703	21.0849	16.5133	10.9884	13.8114	19.6068	0.861718	0.861983	0	0.791792	3.4167	2.68052	4.14525	11.6776	10.8078	8.66466	10.4573	10.8694	11.8766	9.19934	0	8.32147	10.395	0	12.4604	9.58988	0	11.9651	12.212	7.64295	7.08166	2.18577	3.7697	2.55293	4.26764	7.26362	3.89068	5.08198	3.06637	5.19118	6.4377	12.9864	8.67865	17.0006	4.69352	10.4893	12.2496	15.2936	8.18308	8.13335	15.9618	10.8231	9.24266	4.21408	12.2382	15.337	11.74	3.44303	4.9239	2.17048	3.14604	11.4977	10.3523	14.6495	16.6316	33.2859	19.5713	11.0169	30.5743	2.87368	8.60755	7.70741	12.7356	21.7469	16.3858	19.7273	16.0992	11.7618	16.6347	9.68749	4.94245	7.56285	6.09936	2.51708	1.36992	2.99252	4.28352	2.82433	1.93748	3.58626	2.33809	5.64599	3.40464	2.32439	4.79813	10.6034	1.25304	4.73319	5.52542	9.32891	7.06349	3.3363	13.4958	10.3809	11.82	8.80849
AAEL025190	788.994	772.543	791.508	793.532	776.557	819.474	253.905	240.025	207.997	429.331	439.783	422.917	621.299	639.592	621.642	643.727	606.464	662.087	292.47	327.431	324.364	355.732	332.659	257.544	256.939	248.57	250.914	263.051	284.408	230.108	253.492	246.736	250.717	221.354	278.997	231.199	235.522	290.489	243.415	270.291	255.11	226.819	240.736	252.405	284.917	238.794	230.735	278.759	316.058	279.44	278.326	304.189	246.274	335.654	285.778	299.27	306.67	363.348	362.457	314.451	249.585	244.634	230.821	265.113	253.089	242.164	271.608	251.97	272.544	352.45	302.06	847.64	742.926	695.068	675.914	251.115	255.357	251.99	244.269	253.45	262	232.501	289.26	329.103	336.196	343.522	253.776	232.558	266.542	209.232	218.731	247.675	262.303	266.514	219.581	262.992	189.386	252.94	236.055	233.988	255.9	222.456	205.498	233.67	196.152	241.373	236.234	195.628	295.647	268.774	303.529	322.421
AAEL025191	0	0.721553	0.230626	0	0	0	3.90623	3.92278	4.91885	1.56977	0	0.632479	0.861718	0.861983	1.59191	0	0	0.893505	10.1328	10.5327	8.85457	9.46694	11.0492	5.73661	6.66246	6.94644	0	6.47225	2.079	0	2.62837	0	0	0	0.268395	3.82148	3.65505	5.02727	3.23117	4.46763	2.84509	2.22751	5.10651	2.82332	0.511062	3.46079	2.45246	2.91073	2.59064	1.01328	0	9.95816	5.83994	9.65912	5.03574	7.2091	12.226	9.01928	7.79283	11.4382	5.3774	7.00578	5.37255	2.29535	3.44673	2.48055	1.39824	7.58356	10.3523	10.1685	12.2291	0	0	0	0.0886212	0.442105	0.260835	0	0.509423	3.16318	2.24226	3.05304	10.4995	8.36895	10.2873	7.68849	3.61179	1.89071	0.609936	0.629269	0.456641	3.69664	3.27563	4.10811	1.29165	0.59771	0	5.92829	3.12092	0.387398	1.2795	0.432794	0.83536	1.24558	1.03602	2.25858	3.62985	1.5165	5.3983	4.28775	6.46756	8.65662
AAEL025193	2.09282	1.44311	0	0.939369	1.40744	1.44847	35.1561	35.0598	36.8914	9.4186	9.44987	1.05413	2.58515	1.72397	0.795956	1.58358	0	0	7.36933	37.3225	17.3185	17.3293	36.3044	38.6466	28.6775	17.8355	2.17242	0	9.14761	0.234326	1.46021	0	0	0.598254	0	123.72	86.1222	64.0431	124.939	97.3304	96.2589	92.2964	74.8955	63.2424	67.7157	85.6545	79.8071	0.671708	0.64766	1.35104	0	12.2153	21.7929	28.7091	29.585	6.83941	34.3008	18.8116	22.8348	5.61877	50.4363	45.0642	33.2302	59.6792	63.7645	74.7266	100.149	19.5705	19.7092	25.8521	31.3066	1.25607	0	1.75269	1.86105	3.97894	0.260835	1.07047	1.01885	42.3076	51.2271	46.5001	32.3733	26.464	59.9725	27.0635	83.4514	3.78143	4.87949	2.51708	1.36992	78.1575	92.4737	98.5947	4.68225	2.39084	2.33809	139.456	103.274	0.774796	8.31675	2.59676	2.50608	1.74381	4.14407	73.5511	114.487	53.3807	14.5754	14.6686	15.6114	23.8437
AAEL025194	0	0	0.461252	0	0	0	7.81246	7.35521	8.08098	2.35465	1.45383	7.16809	0.861718	0	0.795956	0	0	0	20.0354	20.8365	17.4487	16.527	23.4795	14.3415	9.84885	17.46	1.08621	0	1.6632	0	0.876125	0.650161	0	0	0.536791	31.5272	23.9863	26.4478	28.542	31.9116	21.1011	25.5679	53.4968	42.0675	38.5852	35.9057	25.3421	2.46293	1.42485	3.82794	0.938705	10.4893	10.5404	8.31758	10.0715	20.3334	24.4521	21.3886	18.1229	24.6825	15.7613	14.9583	5.9695	51.6454	31.2668	28.5263	36.0046	11.0084	7.9633	14.9942	10.7616	0.418691	0	0	0.531727	0.663157	0	0.214095	0	7.90796	7.5892	5.16668	15.2242	15.8332	17.948	15.377	31.7458	0.945357	0.609936	0.314635	3.19648	25.3484	27.9689	38.7703	0.968741	0.59771	0	22.8663	27.2371	1.54959	2.87888	2.16397	1.25304	0.99646	1.38136	25.5317	22.9563	17.2881	8.63729	9.02683	11.597	11.694
AAEL025195	2.32536	2.40518	3.45939	3.05295	0	2.17271	0	0	3.86481	122.442	117.033	127.339	186.131	187.912	214.908	206.658	223.794	222.483	0	84.4909	0	0	0	0	0	0	0	24.9644	37.422	0	38.2574	18.042	109.595	58.6289	61.1942	0	0	11.366	0	0	0	9.39428	16.5354	0	18.1427	13.4106	21.5612	151.358	155.438	109.997	232.799	166.766	159.957	270.724	197.653	0	78.7901	0	0	0	0	47.715	29.4495	18.7454	0	0	11.1859	131.367	132.39	279.03	181.48	3.97756	3.13141	3.255	2.57002	6.18946	4.95586	0	4.58481	0	6.89928	0	0	0	0	0	0	18.9071	19.5179	16.0464	7.76289	10.9139	0	0	24.38	27.4946	18.7048	0	0	5.81097	19.1925	18.1773	15.0365	20.1783	0	12.9623	18.3455	4.2462	167.887	193.174	214.545	198.343
AAEL025196	0	0	0	0	0	0	863.668	708.797	139.133	3.13953	0	4.849	0	0	0.795956	2.37538	0	0	11.5146	8.47199	12.3704	5.13461	2.9596	402.016	295.466	380.177	26.4311	4.62304	19.9584	0	24.0448	25.5188	0	2.39302	22.0084	0	5.25414	4.37154	0	1.59558	11.3804	1.93696	9.72669	6.21131	21.4646	4.75858	3.88306	0.671708	0.518128	5.17898	0	610.9	273.053	0	1.57367	10.7212	8.82992	3.35002	11.4174	11.2375	280.552	34.6502	230.025	2.67791	4.18532	84.3387	11.885	5.38188	23.6908	1.89582	1.95666	1.25607	2.34855	0.250385	0	11.0526	43.2986	67.0117	153.591	4974.5	29.3219	1141.84	5.7747	7.23801	16.4158	13.0704	17.6788	9.45357	2.74471	5.97806	1.82656	6.86518	12.3466	1.28379	0.484371	1.79313	2.04583	1.6938	4.53952	0.774796	0.319875	11.469	0	1.74381	11.3962	6.08834	9.8104	18.198	19.254	16.9253	27.8774	35.234
AAEL025197	55.3435	42.0906	42.8964	43.6807	60.5201	45.6269	83.5934	87.2818	0	0	0	46.8034	0	8.61983	5.57169	0	0	16.0831	96.9527	69.1497	92.1917	74.7728	75.3712	52.6862	0	61.5793	0	0	106.029	63.5023	59.7712	96.2239	128.361	139.992	78.1031	0	31.9817	60.3273	95.3195	55.5262	0	47.6493	29.9096	0	36.0299	0	52.0125	80.1571	74.3514	68.4526	0	73.4248	81.047	63.3209	76.4804	82.6274	100.865	42.0041	70.3167	75.0508	53.9594	17.9878	53.7255	58.5315	0	62.6339	26.3917	71.6769	70.6743	0	59.4336	54.0111	24.2684	46.822	52.1979	57.4736	66.5129	68.7244	66.9892	95.2909	57.7814	79.1442	68.0715	58.5827	39.8358	68.5813	55.5075	0	0	78.6587	0	53.6893	0	63.9325	36.3278	0	0	39.2397	0	51.9113	77.4098	44.5777	58.0575	33.3814	0	46.2517	44.0487	0	81.3345	64.7675	84.7474	68.6455
AAEL025198	256.022	272.988	257.84	244.706	247.71	228.497	139.062	168.189	143.349	227.616	273.319	249.407	578.213	582.701	578.66	595.428	591.089	536.103	235.128	261.945	253.657	269.407	279.978	151.416	147.153	160.519	144.104	137.304	145.114	98.4169	126.746	143.035	198.922	138.197	164.124	128.497	119.018	136.392	113.629	134.667	114.515	128.324	107.48	122.814	124.699	124.588	133.965	401.905	360.488	330.104	362.34	384.783	369.625	405.683	366.98	221.079	286.633	252.282	277.099	247.427	161.507	164.352	135.508	123.567	126.052	118.136	131.784	330.007	377.66	422.423	368.831	266.497	304.529	268.412	248.051	129.316	129.113	118.18	112.073	174.766	124.187	149.834	249.187	271.652	239.89	272.634	149.034	100.208	128.391	116.729	131.512	145.049	137.073	145.068	106.4	106.99	112.521	116.872	84.5486	131.715	156.739	122.048	109.85	129.54	104.638	124.025	146.567	120.41	374.103	381.835	384.486	408.684
AAEL025199	170.449	160.425	135.608	131.277	158.337	157.521	2582.8	2218.58	2815.34	1121.6	1147.07	1128.55	874.644	900.773	830.978	848.802	896.883	896.186	876.95	890.474	1040.28	1063.67	945.099	408.507	461.448	394.445	268.294	217.283	269.854	158.873	310.148	1112.1	1649.17	1615.89	1117.06	474.818	454.14	476.717	623.616	660.251	663.855	712.609	756.007	784.318	696.833	715.085	708.351	386.68	454.917	615.285	317.752	440.549	414.493	199.354	453.217	872.856	838.842	867.397	965.405	803.886	1316.53	962.442	882.492	762.057	804.319	790.675	708.732	463.086	315.148	179.241	300.592	381.846	448.965	352.291	264.18	1627.39	2515.23	2258.49	3528.01	3310.67	2723.49	2280.62	983.1	879.419	977.946	1037.02	548.612	552.088	592.248	598.75	549.795	518.761	581.803	648.825	780.644	802.126	793.491	709.701	640.64	697.704	877.098	1045.2	702.12	810.371	763.199	799.635	961.91	627.224	341.353	408.69	310.443	260.154
AAEL025200	151.846	169.084	144.372	112.959	187.19	177.438	0	0	0	163.256	167.917	153.903	180.961	0	72.432	78.3875	204.148	211.761	0	0	0	0	0	0	0	0	268.294	138.229	24.948	257.993	185.154	147.912	207.179	210.586	147.081	0	7.76699	0	0	0	0	5.52035	0	284.591	276.229	298.06	0	218.081	262.82	320.872	257.205	0	0	0	0	0	0	0	0	0	0	0	0	26.014	250.134	331.153	319.323	0	0	0	0	239.91	124.082	204.064	168.735	91.9577	266.051	82.4265	148.497	0	0	0	0	0	0	0	0	190.017	267.457	105.403	294.533	0	0	0	277.221	219.359	207.798	0	0	316.504	9.59625	11.6854	0	120.323	145.042	6.08834	0	0	0	0	0	0
AAEL025202	1688.21	1724.03	1779.74	1828.01	1878.94	1875.41	1116.01	1027.03	1022.07	1734.59	1738.78	1707.06	1507.14	1486.06	1618.18	1545.58	1781.81	1839.73	1653.03	1950.85	1737.71	2109.84	2321.91	861.85	853.664	1010.24	1185.78	1183.5	921.83	1125.94	977.755	1036.36	1184.52	1096	1133.7	974.476	866.704	895.073	883.186	876.612	946.941	823.404	924.765	850.102	759.694	821.072	788.261	2857.44	3057.73	2854.41	2277.3	2061.74	2181.43	2559.67	2400.48	1492.28	1825.76	1783.76	2017.44	2038.01	881.337	963.578	714.549	826.71	766.898	692.694	688.108	2112.14	2101.72	2339.78	2488.14	1156.22	1272.52	1254.43	1063.72	811.925	912.4	842.035	880.029	982.959	868.791	939.162	2069.62	1886.86	1987.63	2081.27	952.373	1103.23	845.981	1007.77	977.211	906.732	891.476	955.393	1020.89	919.277	1034.61	969.699	721.5	1072.71	856.306	871.646	986.142	814.108	879.923	795.903	946.802	806.777	2210.07	2108.22	2497.37	2329.69
AAEL025205	0.465072	0.240518	1.38375	2.11358	0.351861	0	46.8748	26.4788	21.0808	3.92442	0	2.31909	0	1.72397	6.36765	7.12613	5.12505	4.46753	15.6598	16.486	16.5372	19.5757	19.1388	69.4432	33.602	40.3645	28.6035	31.899	19.1268	4.92084	24.8235	49.5748	39.7844	37.69	38.2464	13.8528	20.7881	3.06008	12.9247	5.74409	9.95782	16.9484	59.576	59.8544	133.898	126.751	32.3929	7.16488	8.80818	15.5369	0	162.915	13.3891	9.1225	7.86835	7.39395	7.81108	13.6578	18.6665	12.0402	48.9528	10.6033	22.4851	76.8943	63.2721	148.523	159.574	7.0943	8.56055	7.58327	10.0279	0.418691	1.17428	0	0.443106	32.0526	33.9085	14.1303	25.2165	129.295	9.14154	15.9697	12.7743	12.8927	13.3515	13.8393	17.4887	45.3771	36.2912	33.6659	26.0285	10.9139	14.6144	2.82433	24.7029	28.6901	33.3178	14.3973	31.2092	21.3069	26.8695	35.0563	54.7161	38.862	46.6207	21.211	19.817	75.5216	8.09746	7.89848	6.46756	6.22669
AAEL025207	60.9244	72.3958	0	18.5525	69.3166	91.2538	74.609	61.7838	74.1342	74.5639	58.88	71.2593	110.3	87.0603	163.967	223.285	164.001	105.434	238.812	129.598	150.007	171.368	169.092	65.0653	103.703	143.622	138.673	126.671	94.8025	71.2351	53.9303	144.173	48.7921	43.6726	71.6616	57.7998	38.8349	132.021	72.1628	87.1187	67.5709	97.623	118.179	81.3116	98.635	80.8959	100.551	0	0	0	14.0806	48.463	55.5506	0	27.3819	162.482	156.901	142.762	151.145	288.765	101.429	98.0809	90.9354	125.479	98.478	102.013	119.375	0	25.2835	47.0508	38.1549	58.1981	126.822	157.993	34.4737	25.2	69.9037	50.0982	53.7442	18.1883	0	48.8486	98.5199	126.891	65.4445	132.549	85.9226	0	0	50.0269	140.645	95.9365	112.883	156.622	33.4216	67.5412	47.6387	71.1395	43.6929	136.752	0	20.9905	41.3503	93.6673	63.5424	102.618	78.9737	124.353	45.3458	87.3346	33.4529	47.9911
AAEL025212	15.3474	14.6716	12.915	12.6815	22.871	14.8469	5.85935	9.07142	8.08098	272.355	284.95	253.202	331.761	323.244	339.077	359.474	350.212	360.083	90.044	191.192	148.054	187.253	195.136	31.0985	39.9748	45.2458	32.9483	32.3613	37.8378	44.5219	59.1871	60.7901	105.091	135.804	80.9212	18.6297	21.0165	18.5791	13.4632	14.9985	18.0189	17.0453	17.7512	17.5046	16.6095	14.7083	22.1743	387.799	461.911	355.548	464.659	278.032	261.088	409.708	345.893	77.0819	169.467	170.078	161.837	63.0105	39.6815	49.7978	52.3326	15.6849	14.7717	14.2632	15.3806	223.837	215.208	336.766	342.66	22.1906	15.657	11.7681	19.9398	7.73683	13.3026	15.2007	6.87722	13.4435	7.5892	8.92427	192.315	143.177	198.741	170.377	18.2491	20.7978	30.4968	22.0244	25.1152	14.2585	13.8584	16.4325	26.8018	23.9084	24.2577	21.1725	8.79532	13.5589	23.3509	17.3117	12.1127	20.4274	20.0297	19.0506	26.7824	14.2551	238.605	228.153	358.169	358.566
AAEL025213	0	0	0	0.234842	0	0	39.0623	30.1564	34.432	0	0	0	0.861718	0	0	3.16717	0	0.893505	2.07262	0.686918	0.911499	1.92548	2.56499	9.96359	8.11082	12.7664	0	0	0	0	1.75225	1.30032	0	0.598254	0.134198	1.91074	1.37064	2.18577	0.538528	1.9147	3.08218	3.29284	1.70217	0.564664	1.27766	1.73039	1.94153	0	0	0	0	1.72608	2.13656	0.804927	0.629468	0.739395	0.339612	1.03077	1.2686	1.00335	11.1256	7.38447	8.3573	3.82559	1.96956	1.86041	2.6217	1.22315	2.18991	1.89582	0.489166	0	0	0	0.0886212	7.07367	11.2159	19.0544	21.1411	22.5377	30.0119	42.038	1.9249	1.8095	1.9699	1.84524	3.04151	0	0	0	0.456641	3.34458	4.28352	1.7973	0.161457	0	0	3.1053	3.68836	0.774796	0.959625	0.432794	0	0.49823	0.345339	3.73156	0.98104	3.3363	3.05904	3.15939	0.223019	0.607482
AAEL025214	7.20861	6.49398	6.91877	8.45432	19.0005	15.9332	10.9375	2.45174	7.02694	0.784883	1.45383	2.10826	1.72344	0.861983	1.59191	0.791792	3.4167	3.57402	2.53321	0.91589	1.04171	2.88822	1.57845	3.01927	1.73803	0.750967	0	0	0	0	1.55755	0	0	0	0	3.34379	1.82753	1.09289	1.61558	1.59558	0.948364	2.71175	0.243167	0.846996	1.53319	0.865197	1.73716	0	0	0	0.938705	4.64714	1.99413	1.60985	1.8884	1.66364	0.339612	1.54616	0.906143	2.60872	2.41056	1.13607	1.98983	0.382559	0.246195	0.620138	1.22346	1.95705	1.39358	0.689388	0.978331	3.14018	1.17428	10.0154	15.9518	0	5.2167	4.28189	3.82068	16.6067	0.862409	12.6819	3.14984	2.26188	4.15868	3.38293	0.190094	0	0	0	0	0.352061	1.51183	1.02703	0.484371	0	0	2.2584	1.4186	0	0	0	0	0	0	1.96398	1.17725	1.5165	2.51921	1.5797	1.1151	0.607482
AAEL025215	36.5081	34.394	44.2802	36.6354	38.7047	33.677	1.56249	1.96139	1.75673	0	0	0	0	0.861983	0.795956	0.791792	0.854174	1.78701	1.84233	2.28973	3.51578	1.44411	3.55152	2.86831	3.47607	2.06516	0	0	0	0	0.68143	0	0	0	2.01297	4.77684	3.65505	4.59012	4.84675	3.82939	1.42255	3.68023	0.729502	2.54099	2.81084	1.73039	1.63497	1.79122	0.777192	0.33776	0	5.70934	0.997063	0.536618	2.20314	2.40303	5.09418	2.06155	1.63106	0.20067	0.927137	1.89345	1.98983	2.67791	5.66249	2.48055	1.7478	5.87114	0.995413	1.89582	2.20125	128.957	158.919	77.6193	168.114	6.85262	1.04334	0.642284	6.36779	3.95398	11.3838	5.63638	1.22494	0.452376	2.62653	1.38393	2.47123	1.89071	1.52484	0.629269	1.82656	2.81649	2.77169	3.08109	0.484371	0	0.292262	3.1053	3.12092	1.16219	0.63975	1.08198	1.67072	1.24558	0.690678	3.24057	2.74691	0.909899	1.97938	1.35403	1.56114	1.51871
AAEL025216	1434.98	1464.99	1535.97	1539.86	1514.06	1540.09	513.279	530.801	530.885	2076.02	1914.69	2076.22	4022.5	3922.02	3534.84	3581.28	3610.6	3587.42	1163.89	1748.43	1534.97	1480.05	1620.48	1446.38	1340.6	1464.39	1368.99	1526.07	1585.86	1125	1646.63	878.856	1111.71	1158.22	1067.14	1170.8	1751.46	822.724	987.661	1072.23	1463.33	1363.33	1709.47	1363.66	1581.99	1600.61	1499.47	597.372	732.763	737.78	663.195	729.734	679.569	793.121	693.359	889.862	1390.37	1171.22	1142.1	913.251	1120.54	1283.57	1124.85	1299.17	1108.37	1019.51	1159.84	714.812	623.925	759.189	719.563	1251.05	1278.79	947.957	1104.22	849.062	723.816	735.415	586.856	580.84	737.36	650.532	1398.18	1448.28	1368.64	1259.68	984.308	1592.93	1873.11	1523.46	973.101	893.354	972.863	645.231	1671.56	1777.59	1454.29	1047.33	1162.97	971.594	1594.26	1399.01	1669.88	1700.71	1565.77	1258.62	1511.78	1101.28	589.855	612.019	630.476	628.44
AAEL025217	73.2488	73.1174	97.5547	85.7175	92.5394	86.9084	253.905	251.793	253.672	246.453	230.432	255.521	117.194	116.368	148.048	133.021	143.501	136.706	217.395	208.594	219.281	238.92	204.804	1333.31	1383.47	1201.73	1668.78	1622.22	1439.09	1400.8	1549.77	282.007	164.392	236.31	270.274	345.844	392.233	256.172	284.881	270.93	316.754	353.98	330.464	400.629	461.745	423.946	357.752	81.9484	59.7143	95.9237	68.0561	135.829	114.235	75.9314	89.3844	212.022	230.257	187.343	204.97	170.57	1181.91	1072.83	1287.62	399.774	385.295	527.427	468.585	189.1	135.177	68.7665	100.768	48.7775	55.5824	71.3597	54.4134	326.715	387.34	290.527	296.739	408.051	308.915	284.872	215.939	217.367	212.968	227.272	337.227	425.41	652.021	427.274	360.746	305.413	311.437	290.906	457.892	497.892	427.579	311.941	428.985	340.91	391.847	466.335	448.588	406.058	388.506	377.379	319.721	434.325	116.603	111.707	95.4523	103.879
AAEL025220	0.697607	0	2.07563	0.939369	0	0	0.781246	2.69691	0.702694	9.4186	3.63457	5.69231	0	0	0	0	0	3.57402	0.460583	1.83178	1.17193	0.641826	3.94614	4.22698	2.31738	1.31419	28.9656	0	13.7214	0	3.89389	7.96448	0	0	0.805186	0.955369	0.685322	2.18577	0	1.59558	1.65964	2.22751	3.89068	7.9053	1.53319	6.48898	3.16776	5.37366	4.27456	0	14.0806	4.51436	3.13363	4.29294	4.72101	2.03334	0.679225	0.515387	0.362457	0.401341	1.11256	5.49101	6.36747	2.29535	2.21576	6.82151	1.39824	4.40336	2.18991	6.37684	3.42416	0	0.782851	0	0	7.95788	7.30337	4.49599	0	3.55858	0.689928	5.87123	2.09989	2.94044	0.656633	0.307539	3.61179	0	4.26955	5.03415	5.02305	1.58427	4.53549	0	3.06768	1.79313	1.75357	3.9522	3.68836	2.71179	5.118	3.24595	3.75912	0.99646	3.45339	1.47299	3.23743	0	4.85847	3.15939	2.89925	3.79676
AAEL025223	2568.36	2617.79	2734.76	2743.66	2075.98	2109.34	648.435	670.305	649.64	1636.48	1602.12	1591.95	1681.21	1661.9	1653.2	1579.63	1648.56	1641.37	897.446	1435.66	1227.66	1233.11	1288.81	790.596	806.157	815.174	898.295	874.679	833.264	999.166	920.515	722.817	948.82	917.124	887.181	799.166	832.895	713.873	843.874	778.324	871.784	763.164	819.717	877.488	867.528	841.837	845.791	1261.69	1448.04	1293.73	1200.6	1115.98	1116.57	1461.48	1270.9	803.907	1336.71	1265.02	1176.17	872.716	750.425	865.876	772.852	744.46	879.901	841.217	817.795	992.468	1030.65	1362.4	1264.49	2328.34	2675	2046.9	1907.13	815.904	740.771	727.494	782.22	735.44	818.599	678.479	1206.56	1168.71	1278.03	1196.02	806.38	861.22	1014.93	887.584	739.301	700.249	741.805	722.515	913.2	973.071	858.373	880.775	724.621	728.696	883.175	876.84	832.853	823.325	787.027	743.661	842.713	609.936	1000.67	1067.87	1194.49	1189.6
AAEL025224	272.532	256.151	187.268	163.92	173.116	195.906	159.765	164.021	159.511	245.669	207.897	263.954	424.827	425.82	243.563	253.374	234.898	187.636	132.187	243.398	138.939	138.795	206.975	121.978	112.393	148.879	146.638	182.148	210.395	205.738	173.667	134.746	209.431	177.682	145.605	195.373	203.998	169.834	158.327	168.174	163.593	151.18	138.849	123.097	192.67	192.939	163.191	607.896	908.667	666.963	578.242	560.578	480.157	993.011	563.374	120.706	224.144	137.866	154.588	114.984	177.083	159.618	125.36	175.977	173.814	221.079	200.647	604.483	595.058	840.364	829.136	115.977	99.8135	144.973	96.6858	225.252	150.241	202.534	181.609	129.691	161.616	160.402	146.642	138.201	175.54	151.771	197.698	188.126	146.995	174.308	156.628	174.094	162.27	116.568	148.863	151.818	155.483	183.777	152.358	144.499	159.298	139.143	147.023	162.672	166.799	134.925	176.882	155.593	406.132	356.109	567.361	546.279
AAEL025226	795.97	831.951	1120.38	1098.36	827.577	872.705	279.686	316.274	282.834	1193.81	1120.17	1165.03	2743.71	2851.44	2707.84	2745.14	2367.77	2314.18	425.809	886.124	837.538	878.179	816.061	638.726	557.329	758.101	675.26	594.523	885.239	882.706	696.519	476.243	599.768	693.377	752.178	536.44	725.528	460.105	474.982	551.114	641.568	616.148	721.234	400.347	446.924	446.874	638.559	688.277	774.99	656.042	769.268	784.703	765.744	923.251	784.317	533.289	1068.76	1011.45	1006.72	484.619	999.639	1059.77	894.232	846.22	623.612	587.89	763.088	626.744	676.085	982.206	811.037	728.941	676.384	693.065	584.989	359.652	228.752	249.42	229.75	305.643	370.836	341.705	987.124	761.122	798.466	883.715	488.733	533.181	731.313	566.028	363.942	425.817	420.289	320.433	574.302	651.503	533.962	453.091	425.864	367.253	984.256	816.465	514.164	635.742	499.705	662.254	810.045	389.437	703.579	746.519	753.36	716.525
AAEL025228	7698.33	7845.93	10079.7	9994.66	7657.55	7659.17	1079.68	1159.43	1178.77	2698.43	2752.09	2682.97	4339.61	4182.34	3483.9	3631.95	3406.45	3455.18	1370.69	2283.09	1896.31	2091.07	2234.3	1402.75	1226.18	1409.38	1468.92	1594.95	1820.37	1343.86	1525.82	1178.74	1344.41	1512.99	1659.62	1523.34	1716.05	1620.31	1592.97	1764.71	1651.81	1603.71	1641.87	1590.38	1713.59	1665.94	1646.31	3230.47	3707.21	3080.48	3065.34	2806.34	2491.09	3966.95	3094.15	1282.85	2337.55	1924.97	1936.43	1468.71	1541.27	1617.77	1236.09	1788.08	2021.26	1612.98	2028.14	2576.7	2509.44	3958.3	3309.21	8625.24	8208.2	7315.24	7917.95	1458.06	1182.36	1299.98	1465.1	1461.79	1955.43	1236.72	1951.67	2033.43	2094.22	1954.87	1695.07	1532.42	1824.01	1650.57	1436.59	1592.9	1580.12	1641.45	1658.16	1660.44	1565.65	1605.16	1206.66	1460.88	1995.7	1941.94	1593.45	1877.58	1631.73	1562.44	1627.84	1350.9	2887.19	2689.32	3288.64	3625.3
AAEL025229	19.3005	21.4061	28.367	30.5295	29.9082	19.9165	2.34374	1.22587	1.40539	0	0	0	1.72344	4.30992	0	3.16717	3.4167	5.36103	0.460583	1.14486	0.260428	1.76502	1.77576	2.26445	1.15869	1.12645	0	0	2.079	0	0.194694	0	0	0	0	2.86611	2.74129	3.49723	3.7697	2.55293	3.79346	3.58338	2.43167	2.54099	1.02212	2.16299	2.96339	0	1.42485	0	0	3.18661	0.997063	0.804927	1.25894	1.66364	0.679225	1.54616	1.99351	2.0067	1.29799	1.13607	2.78577	2.67791	2.46195	1.86041	2.44692	0.978524	1.1945	1.37878	1.95666	0.837382	4.69711	7.26116	4.1652	0.884209	1.04334	0.428189	1.01885	0.395398	0.862409	0.939397	1.22494	0.904752	1.53214	1.38393	2.09104	0	2.43974	0.314635	1.36992	1.93633	3.02366	4.36487	1.1302	0	0.292262	1.9761	2.55348	0.387398	1.59938	1.08198	0.41768	0.99646	0.345339	1.86578	2.74691	2.7297	0.899717	0.225671	0.669058	0.455612
AAEL025230	151.148	140.462	95.4791	86.8917	111.54	103.204	87.4996	59.332	88.188	58.0814	47.9763	48.0684	44.8093	59.4768	71.6361	53.8419	76.0215	65.2259	65.4028	48.7712	55.0806	61.9362	63.5328	40.6092	37.6574	38.1116	30.7759	98.933	43.2432	62.3307	42.4434	66.8041	16.5143	55.6377	52.8739	18.152	24.9	34.5352	22.0797	32.869	34.3782	30.5072	59.8192	64.654	68.9934	68.7832	40.8743	35.6005	55.9578	43.2332	23.4676	60.6784	41.4493	49.9055	57.5963	53.9758	52.6399	57.208	61.6177	74.2481	29.6684	29.9166	32.0363	62.7397	66.4727	58.2929	60.6486	62.3809	49.7707	47.5678	41.8237	83.9476	128.779	153.736	140.376	73.6104	88.423	26.7618	66.225	60.8913	87.6208	67.6365	33.9483	43.6543	51.4363	51.6666	36.1179	31.1968	31.7167	28.3171	26.0285	38.0226	30.9925	36.7163	30.6768	28.0924	30.9797	44.8856	25.8185	30.9918	33.9068	25.9676	30.0729	26.9044	31.7712	38.2976	31.5895	22.7475	35.8088	27.3062	51.7405	38.2714
AAEL025231	2.79043	3.36725	2.76751	3.75748	2.46303	1.44847	1.17187	1.47104	3.51347	1.56977	0.726913	1.47578	2.58515	0.861983	1.59191	0.791792	0	0	3.91495	2.5187	2.60428	1.44411	1.57845	2.56638	0.869016	1.50193	0	0.462304	0	0.234326	1.46021	0.16254	6.00519	1.19651	0.536791	2.38842	3.88349	3.71581	3.23117	1.59558	3.08218	3.19599	1.21584	0.282332	1.78872	1.2978	1.53279	2.91073	0.259064	1.12587	1.40806	8.23208	1.70925	1.34154	0.629468	1.10909	5.77341	1.28847	2.89966	2.20738	2.59598	1.32542	1.39288	1.53024	1.96956	1.55034	1.04868	1.71242	1.59266	2.06817	2.44583	5.23364	6.65424	5.0077	2.74726	0.663157	1.30417	0.856379	1.78298	2.37239	0.862409	2.11364	2.79986	2.03569	1.9699	3.07539	2.85141	0	0.914904	0.314635	0	2.11236	1.51183	2.82433	0.484371	0.59771	0	1.6938	1.98604	1.54959	0.63975	1.08198	0.41768	0.49823	1.03602	1.37479	2.4526	1.8198	1.61949	1.80537	1.78416	2.12619
AAEL025232	373.918	362.941	264.758	282.515	397.251	438.163	93.359	104.444	86.4313	76.9186	88.6834	85.1738	76.6929	79.3025	113.822	100.558	111.043	123.304	111.231	93.8788	99.3534	106.543	106.94	79.7087	80.8185	89.9283	105.724	71.1948	64.8649	69.5948	91.5063	65.3412	102.839	92.1312	78.2373	92.1931	70.3597	83.4964	87.7801	73.7158	67.5709	81.4494	81.4611	84.4173	74.8706	67.4854	87.6754	62.2449	70.3359	53.366	60.0771	70.371	63.3847	67.3455	66.7236	124.218	106.978	116.22	113.087	126.422	86.4092	93.1579	93.1242	65.8001	88.1378	80.928	76.204	70.4537	67.6881	74.7986	69.9507	326.16	364.026	382.838	370.437	91.2946	68.8604	79.2151	83.8002	104.78	106.249	103.099	102.195	88.2133	86.6756	98.4126	80.6	58.6121	64.0433	49.3976	94.0679	72.1724	68.7883	70.865	55.8641	70.5297	62.544	58.436	64.4045	101.111	54.0589	68.5978	61.8166	73.2398	64.5784	78.3628	80.9358	89.7767	81.5144	72.2147	63.7836	74.5685
AAEL025234	1.86029	2.40518	4.38189	2.81811	1.40744	2.17271	0	0.735521	0.702694	3.13953	2.90765	2.31909	1.72344	0	0	0	0	0.893505	2.30291	1.14486	1.95321	1.44411	3.15691	0.754817	0.869016	0.938709	0	0	0	0	0.0973472	0	0	0	0	1.43305	0.685322	0.437154	1.61558	0.319116	0.711273	0.290545	0.972669	0.564664	0.255531	0.432598	0.102186	0	2.72017	1.91397	1.40806	2.65551	0.712188	1.60985	1.57367	2.40303	3.39612	1.54616	4.53071	3.01006	1.29799	0.378691	0.397967	0	0.49239	0.310069	0.17478	1.46779	1.1945	1.55112	1.71208	1.04673	0.782851	1.25192	4.69693	0.884209	0.782504	0.856379	0.764135	1.58159	7.41672	0.234849	2.44987	3.16663	3.28317	2.15278	0.380189	0.945357	0	1.57317	0.913281	1.40824	0.503944	0	0.322914	1.19542	0	1.6938	0	0	0	0.432794	0	0.747345	0	0.196398	0.098104	0.606599	2.8791	0.451342	1.1151	1.21496
AAEL025235	0	1.44311	0.461252	0	0.703722	0	217.968	32.6081	56.9182	17.2674	15.9921	14.9687	3.44687	6.03388	8.75552	10.2933	5.12505	13.4026	132.878	128.683	69.7948	82.4747	88.9853	75.1798	106.02	101.193	18.1035	28.2005	15.3846	41.2414	24.9209	27.6319	23.2701	31.1092	23.6188	134.229	102.113	123.277	103.397	93.501	65.4371	11.0407	144.685	107.004	59.0277	141.027	9.50327	19.2556	15.2848	19.4775	15.958	73.5576	85.3201	100.348	86.2371	102.406	147.052	85.5543	96.2324	84.2816	77.5087	97.3235	112.824	122.036	132.207	78.7575	86.8655	50.1493	93.967	77.7285	50.8732	5.44298	3.91426	9.01385	6.11487	21.6631	17.4759	27.4041	25.2165	160.136	129.361	34.9925	88.7204	114.903	74.8562	54.8958	139.909	10.3989	7.31923	4.40489	9.58945	146.809	130.521	155.338	11.1405	8.36793	9.06011	104.733	182.148	10.0724	8.63663	10.6034	11.695	13.4522	8.63347	11.0965	10.1047	49.1346	95.7299	89.3657	76.4957	72.5941
AAEL025237	409.728	420.906	347.322	365.415	435.252	443.957	338.28	327.307	325.698	142.064	141.748	137.88	128.396	138.779	146.456	134.605	158.022	134.919	243.188	196.229	201.962	214.37	217.235	170.589	192.632	185.864	114.776	205.263	188.773	252.838	172.597	194.236	192.166	191.441	179.422	160.024	148.258	152.348	159.943	188.917	162.407	132.973	145.414	167.423	170.184	182.557	137.542	158.299	180.697	180.138	176.946	160.658	165.797	147.302	158.311	207.585	198.334	218.782	234.51	265.487	150.938	182.15	150.63	122.036	148.209	156.585	140.348	144.577	172.605	141.842	152.62	467.887	427.437	476.232	535.538	293.336	298.134	262.266	297.503	292.99	261.655	254.811	222.064	196.105	208.591	228.809	208.343	161.656	167.122	156.059	185.853	196.626	190.995	206.433	168.884	168.554	182.079	236.567	200.874	195.249	134.987	115.556	168.743	150.715	144.006	159.573	139.111	167.421	167.347	156.164	165.703	161.135
AAEL025238	541.111	543.811	688.418	709.694	435.604	430.559	509.763	480.785	550.912	354.767	335.834	330.786	553.223	508.57	603.335	649.27	597.068	600.435	365.703	380.323	374.366	372.741	364.031	441.266	418.866	434.81	519.208	521.941	479.834	560.273	508.736	401.312	440.631	409.206	433.324	361.607	303.141	292.675	322.04	289.119	268.624	367.926	361.833	339.928	396.329	429.138	338.848	67.8425	57.6418	82.8637	33.324	93.4739	90.7327	60.3695	83.4045	384.67	432.666	366.183	374.418	391.508	397	367.33	363.742	426.936	355.998	369.602	395.701	89.7796	75.4523	59.9768	62.6132	665.719	805.554	675.538	507.179	372.915	501.585	478.502	472.236	410.028	354.105	401.357	351.207	354.663	350.861	367.817	274.876	304.405	237.57	293.869	288.14	239.401	253.232	253.419	280.773	207.405	253.683	291.051	241.162	295.197	281.81	313.343	324.12	277.016	346.03	337.215	339.342	332.416	72.5172	65.6702	55.7549	65.0006
AAEL025244	2.79043	5.05087	1.84501	0.704527	0	0	0	0.245174	0.351347	2.35465	2.18074	2.74074	0	0	0.795956	0	0	0	4.83612	2.74767	4.5575	2.24639	2.76229	2.11349	7.2418	2.06516	0	0.924608	0	0	0.68143	2.27556	0	0	0.670989	2.86611	1.59909	3.71581	7.00087	4.78674	2.37091	1.93696	3.89068	3.95265	4.59956	3.02819	1.94153	0	1.29532	0.33776	0	5.44379	4.13069	2.9514	2.20314	2.40303	3.05651	2.83463	2.5372	6.42146	2.96684	2.0828	2.3878	2.29535	1.23098	2.79062	2.09736	2.69094	4.77798	4.48102	1.22291	0.418691	0	0	0.265864	3.31578	0	1.07047	0	0.790796	0.172482	1.40909	4.37478	7.01183	5.03419	2.30655	0.950472	1.89071	0.609936	1.25854	1.36992	3.16855	3.27563	1.7973	0	0	0	2.5407	0.56744	2.71179	0.63975	1.51478	0	2.24204	0	3.04417	1.76587	2.4264	2.33927	0.451342	3.56831	0.455612
AAEL025245	1077.34	1044.57	1419.5	1453.44	1131.94	1086.72	438.67	375.851	385.427	1611.37	1563.59	1620.41	4439.57	4442.66	3004.74	3048.4	2413.04	2431.23	610.963	1482.14	1000.05	971.244	1212.84	662.126	592.959	522.297	468.518	429.018	720.582	533.326	743.635	287.696	444.384	559.368	532.899	475.774	571.559	550.377	407.666	436.551	550.288	574.891	552.233	577.934	569.323	568.867	623.026	2165.36	2234.69	2135.43	2185.3	2107.54	2111.92	2532.84	2262.94	593.919	1410.41	925.12	859.93	481.81	590.215	642.259	500.045	531.757	503.469	474.715	545.138	1834.49	1916.37	2330.48	2186.08	745.479	708.48	678.292	578.519	467.526	555.578	541.446	500.509	510.063	504.337	586.183	1216.01	1177.08	1326.18	1029.03	485.881	696.728	760.59	755.123	487.692	493.941	536.952	381.284	640.822	656.883	641.514	457.325	466.436	414.516	628.555	600.068	648.657	661.151	664.432	514.563	628.651	509.847	1867.27	2130.78	2280.6	1835.05
AAEL025246	325.55	310.027	399.674	416.375	346.231	337.856	547.263	558.751	552.317	536.075	560.45	587.573	546.329	537.878	530.903	600.179	630.381	625.454	715.746	574.95	666.957	621.127	621.714	694.734	721.573	629.498	675.984	673.577	690.645	733.44	702.944	565.315	508.94	534.241	482.307	658.249	600.571	634.748	661.851	668.868	666.7	566.756	565.607	577.934	569.068	564.108	558.445	719.175	597.272	618.663	524.267	482.108	535.138	535.813	492.244	731.077	585.152	660.984	670.546	739.471	736.518	708.53	769.668	608.269	624.597	660.447	629.906	562.407	552.454	495.67	527.81	357.143	319.012	365.562	402.606	685.262	693.299	627.94	588.893	587.957	584.886	639.494	643.617	631.291	602.133	623.997	659.247	738.323	624.574	656.957	593.633	723.837	752.388	795.947	702.983	722.631	714.872	752.611	842.933	660.901	570.977	693.985	652.416	603.357	681.354	587.034	558.899	653.308	542.35	495.573	548.628	514.082
AAEL025248	0.232536	0.481035	0.461252	0.234842	0	0	1.17187	0.735521	0.351347	12.5581	16.719	19.396	64.6288	44.8231	42.9816	62.5516	54.6672	59.8648	36.386	26.1029	25.6522	34.4982	28.2149	3.77409	2.89672	3.75483	0.36207	0	1.6632	0	1.75225	6.82669	0	9.57207	2.54976	3.34379	1.37064	1.53004	0.538528	2.23381	1.42255	2.42121	0.486335	1.12933	1.02212	0.432598	1.32841	1.11951	1.03626	3.15242	0	11.4187	3.13363	3.75632	3.77681	32.5334	29.8859	31.1809	34.9771	43.1442	3.52312	3.02953	4.17865	0.765118	0.738585	2.79062	1.22346	2.69094	1.99083	2.41286	3.91332	0	0.391426	0	0.974834	0	0	0	0	1.18619	0.862409	0.469698	26.5986	30.9877	27.7975	33.5218	1.52075	0	0.304968	0.314635	0.456641	1.93633	1.00789	1.02703	0	0.59771	0	1.6938	1.70232	0	0	0	0	0.49823	0	0.589194	1.76587	2.4264	2.8791	2.70805	2.89925	4.55612
AAEL025249	902.471	932.968	1092.7	1104.7	913.079	927.747	313.28	317.255	298.996	277.849	261.689	273.231	249.898	230.15	230.827	250.998	262.232	288.602	257.005	250.267	251.964	254.805	235.979	210.292	207.695	236.555	217.966	270.91	237.838	287.752	241.81	235.683	261.976	206.398	250.547	232.155	218.846	303.385	234.26	260.718	266.016	227.303	274.536	252.405	240.966	269.076	210.298	254.353	251.422	267.618	238.9	276.438	239.722	266.699	266.265	235.497	230.257	243.005	249.008	236.189	187.467	197.108	184.259	244.455	245.457	244.024	269.51	266.403	239.098	261.278	280.292	995.229	887.362	847.302	780.133	218.4	289.005	272.757	269.485	287.059	259.93	224.046	237.113	235.914	225.444	243.11	272.785	219.323	219.577	235.032	281.747	280.592	263.814	301.946	233.305	241.475	226.503	270.725	218.748	302.171	213.996	224.403	200.069	230.93	213.765	216.431	223.187	235.361	264.697	236.052	265.839	254.535
AAEL025250	1001.53	1026.29	986.156	1034.72	946.506	958.889	115.234	119.645	133.16	289.622	280.589	278.291	545.467	538.74	383.651	376.101	345.941	366.337	87.9713	165.547	136.985	129.809	132.393	260.865	206.536	216.842	183.569	214.971	295.634	337.195	354.344	118.654	194.418	201.013	268.261	158.591	213.821	148.851	170.175	151.58	212.671	196.699	231.738	234.618	250.931	231.44	277.434	236.889	356.861	273.135	336.056	345.88	282.454	471.419	425.52	95.9365	188.485	124.466	118.705	90.7031	241.797	237.439	197.79	299.926	291.249	270.07	237.176	303.098	310.967	539.102	450.277	1636.24	1642.42	1499.55	1343.68	283.389	194.844	209.171	234.08	224.586	270.452	145.137	154.342	178.462	168.755	147.158	193.516	243.902	436.714	235.661	179.46	193.809	202.333	130.946	287.878	301.843	227.087	199.021	197.185	138.301	357.94	326.326	270.239	249.115	248.989	212.601	285.581	162.569	247.602	255.685	366.421	344.291
AAEL025251	0	0	0	0	0	0	1.17187	1.22587	0	0	0	1.26496	13.7875	7.75785	4.77574	7.91792	4.27087	8.04155	4.14525	4.12151	3.90643	4.01141	2.56499	0	0.579344	1.68968	4.34484	0	0	0	0	1.78794	0.750648	1.19651	0	0	0.456881	4.8087	0	0.638232	0	0	0	1.41166	0	0	1.73716	1.79122	1.55438	2.13914	2.81611	4.11604	4.84288	8.31758	6.60941	3.14243	3.73574	2.83463	5.0744	3.21073	0	0	0.59695	0.765118	0.49239	0	0	0.733893	3.3844	4.82572	4.64707	0	0	0	0	0.884209	1.04334	0	0	1.97699	0	0.469698	4.37478	15.3808	3.9398	3.5367	0	0	0.609936	0.314635	0	2.11236	1.25986	1.02703	0.322914	0	0	0	0	1.16219	2.87888	0	0	1.74381	0	0.785592	0.49052	0	2.15932	1.80537	3.34529	5.61921
AAEL025256	11.6268	11.7854	9.68628	12.2118	21.8154	19.9165	227.733	212.811	247.699	147.558	183.909	125.652	164.588	142.227	178.294	196.365	219.523	204.613	176.173	321.249	178.133	210.038	257.288	194.441	174.383	191.121	171.259	84.6016	136.383	127.708	114.188	105.001	102.088	197.424	157.414	204.927	206.967	224.697	190.1	196.256	202.713	250.934	281.588	284.308	292.839	316.662	267.727	104.339	122.149	111.911	112.175	171.811	166.652	421.513	257.767	146.215	239.427	176.005	209.138	145.085	205.639	214.339	134.314	244.455	236.101	220.769	279.123	162.924	166.035	339.868	208.14	5.86167	7.43709	3.00462	3.36761	100.8	138.242	103.408	120.224	226.168	152.646	191.402	225.913	242.021	249.958	222.197	207.963	159.765	138.76	136.866	94.9812	193.105	193.514	193.338	142.566	135.68	123.919	203.82	127.107	92.5881	162.816	96.0802	154.542	193.064	140.898	228.018	260.368	146.797	121.102	128.858	237.962	269.115
AAEL025258	1207.33	1212.69	1177.34	1169.28	1219.2	1202.6	163.281	162.305	163.025	315.523	286.404	293.681	195.61	195.67	164.763	217.743	181.085	205.506	247.333	225.538	241.157	234.588	242.095	204.254	157.292	185.301	169.449	191.394	159.252	156.998	170.455	246.899	272.485	211.782	215.387	195.373	182.981	246.774	187.408	202.001	199.394	164.158	179.701	164.882	174.272	164.387	171.672	186.511	196.63	232.942	150.662	210.449	195.709	214.915	212.131	250.47	261.162	252.024	263.688	269.701	206.566	187.073	186.447	174.447	191.294	176.429	175.304	225.55	180.568	237.322	212.542	663.207	686.561	639.983	517.016	156.284	138.764	166.566	176.77	187.023	194.56	165.334	214.889	237.95	208.591	233.422	199.409	143.694	163.158	151.654	157.084	211.236	208.885	213.108	150.801	154.807	138.532	186.035	180.446	158.058	137.866	143.255	123.633	169.149	140.553	154.369	148.824	129.509	246.882	217.998	199.825	215.201
AAEL025259	1082.92	1104.22	1222.55	1207.56	1132.99	1233.38	77.734	101.747	99.0798	251.163	258.781	274.707	218.015	197.394	190.234	210.617	213.544	210.867	256.545	313.006	263.033	268.123	302.471	136.924	142.808	165.213	128.535	212.66	175.468	145.516	111.073	119.142	219.189	155.546	133.661	136.618	125.871	211.145	163.174	161.792	165.964	147.306	155.87	152.177	128.532	141.892	139.484	274.281	277.976	205.808	223.881	181.637	165.085	227.526	218.74	209.064	279.841	265.424	283.079	278.33	167.812	155.074	138.293	127.01	173.814	148.833	138.426	190.323	210.43	281.787	209.363	1100.32	1059.59	1033.34	1040.95	134.179	75.1204	105.549	136.78	119.806	183.003	117.19	264.586	250.164	215.814	234.653	161.2	84.1367	115.583	94.705	103.657	167.229	153.199	202.325	110.436	108.185	99.6612	156.112	110.083	136.364	107.478	85.6931	109.432	117.831	94.6229	148.87	124.985	140.428	193.799	228.379	258.257	213.834
AAEL025260	24.4163	22.6087	39.437	51.6653	26.3896	23.5377	22.6561	20.8398	23.8916	10.2035	10.1768	8.8547	10.3406	18.1016	7.16361	6.33434	8.54174	10.7221	28.7864	25.6449	17.3185	34.4982	38.4748	11.9261	15.0629	10.889	9.41381	25.4267	5.40541	31.1654	9.83206	17.7169	9.75843	26.3232	15.8353	15.7636	13.2496	16.6119	11.8476	16.9132	9.95782	12.8808	12.6447	4.79964	14.3097	17.3039	10.8317	52.3932	29.1447	27.2459	13.1419	34.7872	36.1791	29.514	56.0226	28.6516	25.1313	13.9155	35.702	51.773	14.4633	8.70988	14.5258	8.4163	5.41629	9.9222	14.1572	57.7329	32.8486	48.4295	47.2045	39.5663	34.054	27.0416	12.3184	19.2315	21.3885	22.0518	13.7544	28.0733	15.3509	25.8334	20.124	12.2141	19.2612	27.9861	16.5382	4.72678	6.09936	7.86587	8.21953	16.5469	17.638	15.4054	4.84371	4.78168	11.6905	14.9619	22.6976	12.7841	6.71738	15.1478	5.42984	5.48053	7.25212	13.2569	8.04453	12.132	26.8116	29.1115	57.093	27.1848
AAEL025261	32.555	29.3432	73.1084	71.6269	19.3524	16.2953	1.95312	2.69691	1.75673	14.9128	19.6267	19.8177	4.30859	6.03388	5.57169	3.16717	12.8126	1.78701	6.21787	6.18226	8.59414	4.65324	6.31382	3.01927	4.92443	3.19161	2.53449	4.62304	11.6424	0	16.4517	3.90097	11.2597	14.3581	10.199	7.64295	7.08166	5.683	5.38528	1.59558	7.58691	3.68023	2.18851	8.46996	11.2434	1.2978	2.55464	14.7776	34.326	24.4313	18.7741	12.3481	4.98531	10.7324	12.5894	5.54546	7.13186	9.27697	7.06792	6.42146	2.96684	5.68036	7.95934	6.5035	10.8326	9.61213	8.21465	13.4547	11.945	9.1344	12.4737	13.8168	13.6999	12.2689	18.256	8.84209	7.30337	1.92685	4.58481	8.30336	2.75971	7.75002	8.04959	3.39282	6.56633	8.76487	4.18208	0.945357	7.31923	4.40489	2.2832	5.98503	4.28352	6.16217	8.55721	4.78168	8.47559	5.36369	7.94416	11.6219	2.87888	13.4166	7.93592	5.72965	5.87076	3.33877	2.06018	4.8528	10.0768	3.8364	7.13662	11.694
AAEL025264	66.5052	68.0665	48.2008	52.6047	81.2799	80.3903	28.1249	25.2529	20.7295	10.9884	14.5383	12.4387	3.44687	3.44793	4.77574	0.791792	5.12505	2.68052	25.3321	19.6916	26.8241	27.2776	30.9772	22.9464	26.0705	19.3374	12.6724	13.8691	10.8108	18.0431	15.5755	23.0807	6.00519	13.1616	15.0301	21.4958	17.3615	19.2348	15.0788	14.3602	16.8335	19.3696	13.6174	14.9636	14.3097	16.8713	14.5104	19.7034	14.2485	13.1726	16.4273	24.1651	32.9031	22.0013	22.0314	35.6758	22.4144	31.1809	31.715	31.1039	20.2116	26.6977	27.2607	15.6849	17.4799	22.635	17.1284	32.2913	28.0706	19.4752	20.3004	62.8037	45.4054	46.5716	57.4266	17.6842	10.6942	17.3417	12.4809	17.0021	23.8025	23.7198	27.1236	23.2974	17.2913	25.5258	19.5797	6.6175	9.14904	6.60733	13.2426	14.4345	17.638	13.8649	7.26556	11.3565	11.3982	19.1964	18.7255	12.0093	15.354	15.1478	8.3536	10.2137	8.28813	18.6578	14.9118	22.7475	28.9709	25.7265	22.3019	19.895
AAEL025265	1058.97	1076.32	1096.39	1090.14	881.764	903.123	216.015	216.243	218.186	294.331	290.038	289.464	529.095	511.156	495.085	468.741	544.963	477.132	197.59	227.141	212.77	234.908	219.8	169.381	166.851	169.155	248.38	226.529	186.279	230.811	160.525	203.988	135.117	233.319	203.846	194.418	179.783	262.292	212.719	237.103	210.063	204.35	242.924	215.137	217.201	211.541	183.321	223.679	254.919	244.876	219.188	224.789	210.38	251.405	226.608	183.555	219.05	209.505	206.238	203.48	162.434	176.28	161.973	200.843	243.241	174.259	214.455	184.696	199.481	243.871	213.276	884.275	720.615	634.225	498.672	228.347	221.188	263.765	251.4	292.99	293.564	255.281	199.665	221.438	216.47	233.73	208.533	193.798	211.038	225.593	219.644	224.263	236.098	258.811	193.748	202.026	194.354	198.174	176.758	230.114	237.347	201.033	195.474	238.154	213.074	193.256	189.046	203.514	199.377	181.439	219.228	221.883
AAEL025266	0.465072	0.481035	0.230626	0.234842	0	0	2.34374	9.56177	12.9998	13.343	17.4459	23.1909	1.72344	1.72397	0	0	0	0	0	14.4253	9.50564	5.61598	13.0222	4.37794	5.50377	1.50193	0	0.462304	7.06861	0	3.21246	0	0	0	0.939384	18.6297	21.9303	8.30593	18.31	8.93525	16.3593	11.2344	5.83602	8.75229	14.0542	11.2476	12.0579	53.7366	20.0775	25.332	18.7741	18.8541	24.2144	27.0992	25.1787	2.21819	11.2072	6.18465	11.5986	2.0067	4.0794	5.30167	1.79085	9.56397	7.87824	3.41076	7.51553	25.197	23.8899	31.8842	34.7308	0	0	0	0	12.1579	2.86918	2.35504	3.31125	9.88495	6.20935	8.92427	9.44951	7.01183	15.1026	9.37995	13.4967	3.78143	7.31923	8.80977	2.73984	10.9139	11.3387	2.05406	5.32808	7.77022	6.72202	14.6796	12.2	5.42357	4.79813	3.67875	6.2652	8.96814	6.2161	7.07033	12.7535	4.2462	12.0562	13.5403	22.971	23.2362
AAEL025268	745.975	762.682	996.995	949.233	740.667	742.705	90.6246	107.876	93.1069	410.494	387.445	407.949	369.677	374.963	305.647	322.26	308.357	289.496	286.713	405.968	300.795	280.639	337.395	308.871	295.176	335.119	354.828	412.375	451.143	419.912	403.796	179.445	313.771	321.861	312.278	2950.18	2341.29	3568.71	5041.16	4723.88	4231.84	1686.9	1518.82	1313.13	1153.47	1331.54	1544.95	1706.14	2226.91	2118.09	1945.93	1427.73	1513.97	2595.62	1949.15	253.797	420.1	256.405	245.565	204.082	356.762	414.856	290.317	1275.83	1340.53	1141.98	1201.79	1332.5	1525.57	2551.43	2043.24	631.177	698.303	569.625	556.364	251.779	263.443	257.556	218.543	215.887	319.264	271.016	380.955	291.782	417.181	309.077	2528.06	1999.43	1636.15	2016.81	2383.66	2627.96	2984.35	5060.17	2758.33	2814.02	3316.88	4020.23	2947.85	3801.15	1519.73	1422.59	1334.9	1218.42	1266.7	1434.2	1683.27	1416.71	1172.33	1126.1	1757.62	1874.08
AAEL025270	0.465072	1.20259	0.461252	0.234842	0	0	2.34374	2.20656	1.40539	3.92442	2.18074	3.79487	3.44687	4.30992	1.59191	3.16717	0.854174	0.893505	4.37554	5.72431	2.60428	2.56731	4.14344	3.17023	2.89672	4.5058	0	2.31152	4.57381	0	1.8496	0	0	0	0	2.86611	2.96973	2.62292	3.7697	1.59558	3.08218	1.25903	2.91801	2.25866	1.27766	4.32598	1.63497	0.89561	0	0	0	3.45216	1.28194	1.87816	0.944202	4.06667	7.81108	2.06155	3.8058	4.21408	2.96684	2.84018	0.397967	2.29535	2.95434	1.24028	2.79648	0.244631	0.79633	1.55112	2.69041	0	0	0.250385	0.531727	4.19999	1.82584	2.35504	4.07539	1.18619	1.37986	1.87879	6.82465	8.14277	7.00409	3.38293	1.14057	0.945357	2.74471	0.314635	0.913281	2.11236	2.51972	2.05406	1.45311	4.78168	1.46131	2.2584	2.55348	1.16219	4.15838	3.46235	0	0.99646	0	1.17839	2.4526	3.9429	0.899717	1.80537	1.56114	0.151871
AAEL025271	37.6708	41.1285	13.6069	17.6132	72.1315	55.7662	403.123	386.148	447.616	0	0	64.9345	0	2.58595	6.36765	2.37538	2.56252	0	772.858	642.039	637.138	649.849	736.546	265.092	430.742	392.192	514.501	224.217	523.493	283.534	290.289	713.064	776.17	915.927	426.615	629.11	401.142	840.429	627.385	609.831	476.316	533.44	453.507	401.476	421.882	481.482	358.978	163.897	332.897	366.694	297.569	368.186	385.863	387.706	241.086	596.507	466.627	404.064	481.162	725.022	296.313	367.898	256.888	355.015	375.94	334.564	431.706	359.118	434.796	327.804	162.648	14.8635	28.9655	29.5454	38.4616	133.516	268.66	241.499	162.506	36.3766	23.63	268.198	487.7	485.173	367.715	489.603	577.126	383.815	202.194	472.267	734.278	618.043	711.316	1048.34	342.45	350.258	493.046	676.39	570.845	755.814	390.248	88.2899	504.975	446.414	511.792	475.185	423.907	668.473	225.109	285.925	221.904	215.504
AAEL025272	59.5292	72.3958	39.437	43.211	59.8164	65.9055	74.2184	52.9575	49.8912	61.2209	64.6953	61.5613	75.8312	56.0289	77.2078	63.3434	73.459	58.9713	69.7783	69.8366	72.0085	52.7902	65.1112	201.687	110.075	123.91	97.3967	80.9032	117.672	209.253	123.631	45.9989	65.3064	75.9783	56.0946	73.0857	88.8634	68.6332	60.8537	50.7395	82.2706	55.1066	103.832	80.1823	73.0819	91.7109	69.2819	22.3903	15.5438	19.5901	16.8967	31.4678	19.5139	20.1232	22.0314	84.2911	68.6017	64.4234	72.4914	76.6561	142.779	133.867	115.012	117.828	87.3993	93.0206	93.5072	22.7507	29.4642	19.8199	21.5233	47.7308	40.7083	34.8035	38.9933	64.3262	62.8612	58.4479	60.3667	73.544	51.7446	56.5986	90.9953	75.9991	85.5812	67.9662	67.8637	93.5903	72.5824	64.1855	61.1898	74.4608	70.3001	45.7028	65.8744	53.1962	54.0684	53.0723	68.944	42.6138	66.2142	83.3128	101.079	72.7416	82.1907	58.232	75.2458	64.6028	16.9147	25.5008	14.0502	17.0095
AAEL025275	0	0	0	22.31	0	0	247.655	261.6	261.051	0	0	0	0	194.808	118.597	109.267	0	0	305.827	256.907	261.731	260.421	280.768	260.261	248.539	256.455	0	109.566	136.798	0	84.4973	106.139	0	0	68.1724	364.951	306.339	420.979	422.206	411.979	354.688	298.583	293.017	0	0	0	302.265	122.699	60.621	24.4313	47.4046	297.417	307.38	301.043	283.261	301.488	233.993	231.924	277.461	313.648	274.989	254.291	269.424	299.544	27.82	0	0	335.144	345.209	294.024	307.93	0	79.068	0	92.8751	245.81	0	187.119	138.563	303.27	270.107	306.008	267.911	247.223	242.298	242.649	349.774	127.623	20.4329	186.893	69.866	381.634	392.068	484.501	19.2134	49.0122	111.644	376.023	405.72	62.3711	201.201	267.466	286.946	173.384	128.121	307.461	285.385	300.873	314.541	318.873	321.817	303.437
AAEL025276	1.39521	1.92414	1.15313	0	0	0	0	0.490347	0	0	0	0	0	0	0	0	0	0	0.690874	0	0.130214	0	0	0	0	0	0	0	0	0	0	0	0	0	1.20778	0	0	0	0	1.9147	0.474182	0.484241	0.243167	0.564664	0.255531	0.432598	0	25.0771	23.7044	22.8551	0	5.04547	1.42438	0	3.46207	0	0.339612	0	0	0	0	0.378691	0	0.382559	0	0	0	0	0.398165	0	1.95666	0	0	0.50077	0	0	0	0	0	0	0	0	0.699964	0.226188	0.875511	0	0	0	0	0	0.456641	0	0.503944	0	0	1.19542	0	0.564599	0	0.387398	0	9.95425	0	0	0	0.490995	0	0	0.359887	0	0	0.303741
AAEL025277	13.022	12.5069	8.99441	10.5679	15.13	17.3817	112.89	110.328	121.215	98.8953	104.676	100.564	24.1281	30.1694	15.9191	24.5456	23.0627	25.9116	150.611	122.5	137.506	131.093	133.182	114.128	131.511	116.024	97.0347	85.0639	128.898	146.922	162.764	122.555	141.122	98.1137	88.5705	67.3535	64.4203	56.1743	65.7004	53.9306	69.7048	54.9129	42.3111	53.6431	55.7058	57.5356	58.3481	204.647	199.091	167.416	90.585	123.747	132.182	136.838	118.34	165.44	117.506	122.147	142.446	148.897	118.859	114.175	114.018	48.585	50.2238	61.3936	45.6175	125.251	142.742	142.186	119.112	15.0729	17.6142	19.53	30.7516	128.21	101.204	100.41	62.4044	118.619	109.181	133.159	134.743	123.499	119.507	138.7	52.6561	53.8853	60.0787	65.7586	62.5597	46.296	47.8746	47.7568	66.3588	83.0816	70.4351	59.8475	76.037	58.4971	76.77	101.706	64.3227	55.3036	66.3051	58.1338	52.4856	66.4226	142.875	125.022	125.337	114.359
AAEL025278	0	0	0	0.234842	0	0	3.12499	2.20656	1.05404	7.84883	7.26913	13.9145	0	2.58595	0	0.791792	0	0	3.91495	6.6402	5.85964	4.17187	7.49766	5.43468	2.89672	2.2529	0	0	2.079	0	5.93818	7.15177	0	1.19651	7.11248	5.25453	4.56881	5.683	4.84675	6.70144	6.63855	6.77938	7.53819	3.95265	4.59956	5.62378	6.13114	5.14976	4.27456	10.0202	0.469352	4.64714	4.27313	9.1225	6.92415	4.25152	9.84876	5.66926	6.70546	4.81609	5.56282	7.76316	3.18373	6.88606	5.41629	3.10069	4.89383	4.40336	4.77798	7.41092	4.15791	0	0	0	0	4.86315	1.56501	2.35504	1.27356	2.37239	1.20737	3.05304	7.6996	7.01183	9.19287	7.53472	4.56226	3.78143	1.82981	7.55123	3.65312	6.51312	9.07099	7.44596	4.35934	4.18397	6.72202	6.49289	1.13488	3.87398	2.559	2.81316	2.0884	2.49115	1.03602	7.07033	7.3578	8.79569	4.31864	2.93372	4.68341	3.64489
AAEL025279	0.465072	0	0.230626	0.234842	0.351861	0	8.20309	11.278	9.13502	9.4186	2.90765	3.37322	0	0	0	0.791792	0.854174	0	6.44816	19.4627	9.37542	13.4784	18.3495	19.9272	16.5113	15.3948	0	5.08534	0	7.2641	6.8143	1.13778	29.2753	0	5.09951	21.4958	23.9863	12.896	15.0788	10.5308	19.2044	14.8178	17.508	13.5519	13.0321	23.7929	20.4371	13.6581	2.59064	9.11951	0.938705	19.9163	23.9295	44.5393	29.2703	3.51213	24.1125	11.0808	9.78634	8.62883	25.0327	23.2895	11.939	13.007	15.2641	15.5034	22.0223	20.549	28.0706	58.9427	38.3995	0	0	0.250385	0	1.76842	1.82584	2.14095	4.07539	14.2343	9.83147	14.7955	15.2242	16.2855	30.6429	11.379	12.9264	6.6175	6.09936	3.77562	3.19648	11.442	20.4097	12.5811	4.19788	4.18397	2.04583	20.8902	19.5767	3.87398	14.7143	9.73786	5.01216	9.9646	4.14407	17.774	31.4914	10.6155	15.2952	13.7659	26.5393	35.6896
AAEL025280	36.043	33.913	16.3744	18.0829	23.5747	22.8135	1.56249	3.6776	5.2702	4.7093	3.63457	2.52991	1.72344	2.58595	1.59191	2.37538	0.854174	0.893505	2.99379	2.5187	1.04171	2.08594	1.97307	1.35867	2.31738	1.50193	0	0.924608	0	0	1.07082	0.975242	0	0	1.20778	0.955369	1.59909	0.874308	1.07706	0.638232	2.13382	1.93696	2.67484	0.846996	1.02212	1.73039	0.817486	39.6308	33.5488	22.7425	31.916	32.6628	34.185	41.8562	45.6364	0.739395	1.01884	1.54616	1.99351	2.20738	2.78141	1.89345	1.98983	0.382559	1.23098	1.55034	1.39824	34.493	25.8807	42.0527	41.8237	16.1196	12.917	16.5254	17.9015	2.65263	3.39085	2.56914	8.6602	2.37239	9.14154	5.40153	2.27488	1.8095	1.53214	1.69147	1.33066	0	1.82981	0	0.456641	1.23221	1.51183	2.05406	0.807284	0.59771	0	3.1053	1.13488	1.93699	2.23913	0.64919	0	1.74381	2.07203	1.27659	1.17725	2.1231	35.9887	43.7801	46.8341	37.2083
AAEL025282	8.37129	11.5448	9.91691	8.68917	20.4079	18.1059	0.390623	0.490347	0.351347	10.9884	7.99605	8.43305	5.17031	7.75785	7.16361	4.75075	4.27087	8.04155	14.7387	14.1963	12.1099	6.41826	13.4169	1.81156	2.60705	2.06516	1.44828	0	0	14.0596	1.75225	0.325081	0	0	2.81815	6.2099	4.34037	2.40435	3.23117	4.46763	1.18545	2.32436	3.16118	3.10565	4.34403	4.32598	2.04371	2.68683	4.40409	2.13914	0	3.98326	4.13069	5.09787	4.09154	11.8303	15.6222	6.70004	11.2362	10.8362	2.0397	1.70411	2.58678	3.44303	1.96956	3.41076	5.24339	2.93557	6.56973	2.06817	3.42416	27.6336	27.3998	16.0246	37.3095	4.42105	0.260835	2.14095	0	1.18619	1.55234	1.17425	13.8243	9.27371	7.44184	12.1478	3.04151	3.78143	1.82981	1.57317	1.36992	5.45694	3.27563	2.56757	2.09894	1.79313	1.75357	5.92829	3.40464	2.32439	0.959625	2.38036	3.75912	4.9823	1.72669	2.16038	1.96208	2.4264	3.05904	3.38506	3.34529	3.79676
AAEL025283	0	0	0	0.704527	0	0	0	0.245174	0.702694	0	0	0	0	0	0	0	0	0	0	0	0	0.320913	0.394614	0	0	0	0	0	0	0	0	0	0	0	0	0.477684	2.05597	1.96719	0.538528	2.23381	0.948364	1.64642	0	0.282332	0	1.2978	0.510929	28.4356	11.1398	9.34468	0.938705	17.6591	17.3774	27.9041	11.9599	0.739395	0	0.257694	0.543686	0.602011	0	0	0.59695	0	1.23098	0.620138	0.699119	12.9654	19.7092	13.4431	20.0558	0	0	0	0	0	0	0	0	0	0	0.234849	1.22494	0.452376	1.31327	0.461309	0.950472	0	0	0	0	1.05618	1.7638	1.7973	0.161457	0	0	1.1292	0.56744	0	0	0	0	0	0	1.08019	1.17725	0.606599	17.9943	21.4387	14.0502	30.8297
AAEL025285	2.55789	1.20259	1.15313	1.6439	0	0.362118	9.76558	6.37451	5.97289	11.7733	7.26913	6.74644	5.17031	10.3438	7.16361	7.91792	9.39592	9.82856	12.8963	10.7617	19.7926	17.1689	17.7576	13.4357	14.4836	13.5174	10.5	0.924608	1.6632	0	1.94694	5.85145	36.0311	0	3.22075	4.77684	4.56881	9.39881	7.00087	5.74409	7.34982	9.20058	8.99719	6.21131	9.71018	11.6802	7.76612	1.56732	0	0.450346	0	3.71771	5.55506	6.97603	5.97995	21.997	16.3014	10.0501	17.0355	15.853	10.0131	8.52054	12.337	7.26862	7.63205	11.7826	7.69031	4.40336	5.17615	6.72154	5.13624	3.14018	3.13141	6.25962	8.3304	3.75789	3.13002	4.28189	2.03769	5.93097	3.96708	8.21972	12.5994	12.6665	11.3816	14.4544	7.79387	2.83607	2.43974	5.97806	4.5664	8.44946	9.32296	4.62163	0.807284	0.59771	2.33809	4.79909	3.40464	2.32439	7.03725	3.24595	0	2.74027	2.07203	9.32891	9.8104	8.49239	10.4367	11.0579	7.35964	6.07482
AAEL025286	83.9454	71.6743	98.2466	101.452	78.465	70.9752	0	0.490347	0	0	1.45383	0	0	0	0	0	0	1.78701	0	0.228973	0	0.160457	1.77576	0	0.579344	0	0	0	0	16.4028	0.486736	0	0	0	0	0	0	0	0	0.638232	0.474182	0.581089	0	0	0.511062	0	0.817486	2.01512	0.259064	0.33776	8.44834	0.398326	0.427313	0	0	0	0	0	0.181229	0	0	0.378691	0	0	0	0	0.699119	0	0.597248	0	0	34.1233	66.1509	19.2796	24.5481	0	0.782504	0	0	4.34938	1.8973	0	0	0	0.875511	0.461309	0.380189	0	0	0	0.456641	0	0	0.513514	0	0	0.584523	0.564599	0	0	0	0	0	0.49823	0	1.27659	0.196208	0	0	0.677013	1.56114	1.06309
AAEL025287	290.437	281.887	339.251	376.452	220.969	214.012	43.3592	0	0	525.872	495.028	491.225	1034.92	1032.66	643.929	684.109	661.985	599.542	1.61204	12.1355	4.03664	0	17.5603	48.1573	0	0	434.846	162.731	404.158	140.83	430.274	115.566	0	43.0743	225.989	10.5091	34.9514	1.74862	52.2372	39.2513	55.0051	16.561	452.778	572.569	307.915	378.524	60.8005	403.696	428.492	498.083	930.726	49.2597	27.9178	30.0506	277.281	4.43637	13.5845	12.8847	6.16177	2.80939	16.1322	0	27.6587	593.349	543.353	0	190.16	48.6816	6.37064	71.524	229.419	284.71	278.695	323.247	237.859	436.136	328.652	254.987	261.334	70.3808	93.8302	6.81062	26.2487	3.8452	42.4623	9.07241	33.8368	641.897	763.335	489.257	133.796	45.2398	26.961	1.7973	737.373	765.666	702.013	35.2875	44.2603	461.779	183.928	628.2	436.893	398.584	359.843	33.5841	83.2903	9.70559	43.1864	58.4488	131.358	119.674
AAEL025290	0	0	0	0	2.81489	1.81059	5.46873	2.94208	2.45943	33.75	18.8997	31.2023	31.0218	26.7215	27.0625	37.2142	20.5002	26.8052	23.9503	51.0609	14.8444	24.2289	34.5287	10.4165	13.9043	9.0116	9.77588	12.9445	0	0	3.79654	10.7277	0	8.37556	0	5.73221	1.1422	14.2075	0	7.02056	10.1949	8.81319	16.2922	7.34063	18.3982	11.2476	6.13114	0.447805	0	0.33776	0	6.10767	5.98238	19.8549	2.51787	21.8122	33.6216	18.8116	13.9546	18.6624	12.7945	8.33119	5.17357	10.3291	18.957	15.8135	11.7102	7.33893	2.98624	4.82572	2.20125	0	0	0	0.354485	2.21052	2.34751	2.14095	0	3.55858	1.20737	0	17.3241	18.3212	11.6005	10.6101	5.89292	0	0	2.20244	5.93633	4.92885	2.51972	8.72974	0.322914	0	0.876785	7.05749	3.68836	4.64878	4.79813	4.11154	6.2652	1.24558	3.10805	14.6317	7.84832	1.2132	1.43955	3.15939	5.12945	6.22669
AAEL025294	39.7636	37.0397	29.5201	31.4689	28.8526	29.6937	3.51561	1.71622	3.16212	60.436	44.3417	53.1282	67.214	81.8884	47.7574	50.6747	52.9588	52.7168	6.44816	27.2477	17.0581	12.3552	14.0088	4.83083	5.2141	4.13032	0	3.23613	2.079	6.09247	4.18593	5.68891	0.750648	23.3319	8.05186	9.076	5.25414	5.683	5.38528	7.9779	7.11273	5.32665	7.29502	3.67032	6.38828	1.73039	7.35737	68.7381	115.672	95.8111	176.476	128.394	146.141	213.574	212.445	10.7212	31.2443	13.4001	9.60512	7.62548	9.4568	7.76316	4.37764	6.88606	9.10922	5.89131	6.29207	99.3202	161.456	259.038	209.607	29.099	25.8341	27.0416	15.0656	4.19999	1.30417	0.214095	0	3.95398	9.4865	1.40909	26.0737	18.7736	26.7031	19.5288	6.27311	5.67214	3.96458	2.83171	3.65312	5.10488	7.55915	5.13514	3.87496	4.78168	3.50714	10.4451	4.82324	0.774796	5.75775	7.14109	2.0884	5.23142	1.38136	5.10635	7.45591	3.9429	87.8124	135.854	128.013	148.226
AAEL025295	953.164	970.489	1225.08	1230.34	905.338	1016.47	304.686	365.799	401.589	811.569	772.709	791.652	1423.56	1367.11	1022.8	1010.33	1056.61	1173.17	103.631	553.198	310.561	312.569	418.29	575.322	497.367	528.305	564.104	464.615	791.684	503.332	815.964	366.203	562.986	594.665	693.668	1038.96	1202.74	905.565	944.04	1012.56	1079.48	1268.81	1281.49	1118.32	1357.64	1347.54	1411.08	739.774	1133.41	896.639	1125.04	938.722	875.848	1923.51	1595.39	97.9699	634.396	313.871	239.222	113.981	510.482	632.981	506.612	975.908	855.774	964.934	1129.25	740.742	957.189	2148.31	1729.93	805.771	709.263	629.217	719.25	475.926	338.042	268.047	302.343	471.314	583.679	463.827	483.5	341.77	636.497	324.762	967.77	809.225	1244.88	854.233	598.199	868.534	827.979	628.542	840.706	1018.5	749.067	874.847	665.607	553.592	1198.89	1266.79	826.171	1002.44	734.881	881.238	1286.14	599.927	694.582	700.031	1257.38	1298.49
AAEL025300	0	0	0	0	0	0	1.17187	1.47104	4.56751	4.7093	2.90765	4.21652	0	0	4.77574	3.95896	0.854174	0	2.53321	1.60281	0.260428	1.92548	0.789227	1.35867	2.60705	1.50193	0	0	0	11.7163	1.26551	0.487621	6.00519	0	1.20778	8.59832	4.56881	5.90158	5.38528	4.14851	4.26764	2.22751	3.64751	4.79964	1.27766	3.46079	1.53279	5.82147	16.4506	9.11951	8.91769	6.90432	4.13069	4.82956	2.20314	2.03334	0	1.54616	0	2.80939	2.41056	1.13607	0.795934	2.67791	3.69293	2.79062	5.24339	5.62651	6.17156	7.23858	6.35915	0	0	0	0	0	0.260835	1.92685	1.78298	3.16318	0	1.64394	1.04995	1.13094	1.75102	1.23016	2.28113	5.67214	1.21987	1.25854	3.19648	5.10488	2.77169	7.95947	3.22914	0	2.92262	3.9522	5.6744	3.87398	0.63975	0.64919	0	2.98938	1.38136	2.74957	2.84502	1.8198	5.57825	4.51342	6.02153	4.40425
AAEL025306	1.86029	0.721553	0.461252	2.34842	2.11117	6.15601	2.34374	3.43243	5.97289	0	0.726913	4.21652	0	0	0	0.791792	0	0.893505	5.2967	3.66356	5.98985	1.44411	0	8.15203	8.11082	19.3374	15.2069	7.39686	15.3846	8.90439	5.45144	20.6426	8.25713	24.5284	31.1339	6.2099	0	5.683	0	4.46763	0	4.55187	5.34968	5.92897	4.59956	6.05638	1.83934	11.1951	0	0	2.34676	0	11.6799	16.3668	13.5336	0	0	4.38079	7.6116	0	17.801	24.4255	8.75527	5.73838	5.41629	5.89131	4.36949	9.54061	11.7459	16.0283	13.6966	0.418691	0	1.25192	1.59518	3.75789	0	1.49866	1.52827	0	0	3.99244	3.8498	0	0	5.84325	4.75236	1.89071	1.52484	0	1.82656	0	6.04732	2.31081	0	0	2.33809	3.6699	3.40464	0.774796	1.91925	1.94757	0	0	0	4.90995	0	0	21.9531	15.797	0	13.2127
AAEL025308	0.465072	0	0	0.469685	0	0	5.0781	2.69691	1.05404	0	0	1.26496	0	0	0	0	0	0	4.14525	4.35048	1.69278	2.40685	3.74883	4.22698	3.18639	1.87742	0	0	0	0	0.0973472	0	0	0	0.134198	3.34379	2.74129	2.18577	7.00087	7.9779	7.58691	1.06533	5.10651	3.67032	3.06637	6.92157	0.817486	0	0	0	0.469352	3.71771	2.70631	4.02463	4.09154	4.80607	5.09418	2.83463	3.62457	3.81274	3.15227	1.32542	2.18882	4.59071	4.67771	3.10069	4.71905	2.69094	2.38899	2.41286	3.17958	0	0	0	0.177242	0.442105	0	0.428189	0	3.16318	3.96708	1.87879	5.59971	4.52376	5.47194	2.92162	3.04151	0	0	0	0	4.92885	2.77169	5.64866	0	0	0	1.6938	4.53952	0	0	0	0	0	0.345339	0.687393	0.294312	3.033	3.23898	2.93372	2.89925	2.73367
AAEL025309	23.2536	19.0009	41.7433	41.8019	23.9265	25.3483	14.8437	14.9556	8.43232	18.0523	10.9037	16.0228	17.2344	20.6876	30.2463	15.8358	13.6668	13.4026	8.52078	17.4019	10.4171	11.232	14.6007	23.2484	21.4357	28.7245	14.1207	12.9445	8.73181	21.0893	13.1419	11.5404	20.2675	4.78603	7.38087	15.2859	17.5899	14.8632	17.7714	12.7646	16.5964	15.0115	13.131	14.6813	13.7987	8.65197	8.27704	98.9649	131.864	41.657	103.258	73.0265	61.1057	89.6152	93.7907	13.8637	16.641	14.4308	9.06143	12.8429	27.0724	36.165	28.4546	10.3291	14.5255	11.4725	9.26333	79.0158	69.0817	116.507	86.3377	11.514	6.65424	7.76193	11.5208	12.3789	13.8242	10.2765	7.89606	14.2343	14.4885	23.2501	20.4739	22.6188	12.9138	11.994	13.8769	18.9071	13.7236	14.7878	8.21953	12.6742	14.1104	11.2973	9.3645	8.96564	6.72202	13.2681	6.52556	6.19837	7.35713	5.62632	9.60663	6.72611	7.94279	9.8199	9.51609	8.18909	174.905	74.6971	49.0643	130.457
AAEL025310	0	0	0	0	0	0	9.37496	9.3166	22.8375	0	1.45383	0.210826	0	0	0	0	0	1.78701	5.52699	4.57945	1.823	4.33233	8.08958	0.45289	3.47607	1.12645	0	0	0	0	0.973472	0	0	0	0.268395	2.86611	1.82753	3.93439	1.07706	2.55293	0.711273	3.29284	1.459	6.77597	3.3219	1.2978	0.613114	0	0	0	0	2.78828	0.427313	0.536618	0	2.95758	6.79225	5.41157	3.26211	3.61207	0.370855	0.946727	0	0.765118	1.96956	0.620138	0.699119	0.733893	0.398165	0	0.244583	0	0	1.25192	0	5.0842	9.12922	8.1356	10.6979	7.11716	8.79658	15.9697	8.39957	8.36895	5.69082	5.84325	2.66132	0	0	1.57317	0	2.11236	0.251972	1.54054	1.1302	1.19542	2.04583	5.08139	1.4186	1.54959	2.87888	1.29838	2.92376	1.49469	3.10805	3.33877	2.64881	6.36929	0.179943	0.677013	0.446039	0
AAEL025314	19.0679	19.2414	17.2969	24.8933	19.7042	19.5544	4.29686	1.47104	2.10808	1.56977	2.90765	3.58405	1.72344	3.44793	0	1.58358	0	0	2.30291	1.60281	2.21364	2.72776	3.94614	1.50963	3.47607	0.187742	7.96553	2.31152	2.4948	0	1.55755	0.325081	0	2.39302	0.536791	4.29916	8.90919	2.8415	1.61558	2.87205	4.74182	2.42121	1.459	1.97632	1.53319	0.432598	3.98524	4.03025	8.29005	4.1657	0	3.58494	1.42438	0.804927	7.23888	1.47879	3.05651	3.86541	3.62457	1.80603	1.85427	0.946727	3.97967	2.67791	1.72337	1.86041	1.7478	3.1802	4.77798	4.99807	0.733748	1.04673	8.61136	0.50077	0	3.09473	2.60835	1.71276	0	2.76779	3.44964	6.34093	1.04995	3.39282	3.9398	2.15278	2.47123	1.89071	1.82981	3.77562	3.19648	2.11236	2.77169	0.256757	1.77603	2.39084	1.46131	6.21059	3.97208	1.54959	5.75775	2.38036	0	0.747345	0.690678	4.51715	2.5507	3.033	1.43955	0	0	0.455612
AAEL025316	0.232536	0	0	0.234842	0	0	3.90623	0.490347	2.10808	7.84883	10.9037	5.05983	8.61718	6.03388	3.18383	6.33434	0	0	2.30291	6.18226	3.12514	6.09735	7.89227	1.6606	2.31738	1.68968	0	0	0	6.09247	1.36286	0.325081	0	0	0.402593	0.955369	3.65505	3.71581	4.30823	1.27646	2.608	2.22751	6.32235	3.38798	2.81084	3.89339	2.96339	2.46293	2.97924	2.81466	0.469352	3.71771	1.42438	2.68309	4.40628	1.47879	7.13186	2.31924	6.70546	2.0067	4.0794	0.946727	0.994917	0	1.96956	0.620138	1.22346	3.1802	1.1945	4.30868	4.40249	0	0	0	0	0	0.260835	1.07047	0.254712	2.37239	0.344964	0	4.02479	6.10707	5.69082	3.07539	1.33066	0.945357	0.304968	2.51708	1.36992	1.05618	2.51972	2.31081	0	0.59771	0	2.5407	0	1.93699	0.63975	0.216397	0	0.99646	0	2.06218	3.53174	3.9429	1.2596	2.70805	3.56831	2.27806
AAEL025317	0	0	0	0	0	0	33.203	28.4401	31.2699	0	0	0.843305	0	0	0	0	0	0	2.99379	0.91589	3.12514	1.92548	1.97307	126.054	58.2241	70.5909	14.1207	3.69843	8.31601	18.7461	11.0976	0	6.00519	0	7.78347	3.82148	1.37064	0	0	0	0.948364	0.677938	0.486335	0	0.511062	0.865197	0.306557	3.58244	0	0	0	10.8876	7.26431	2.41478	6.29468	2.58788	2.37729	7.9885	3.62457	0.602011	110.7	15.5263	52.9296	0	0	1.24028	0	3.9141	10.1532	2.9299	2.44583	0	0	0	0	1.32631	6.7817	3.63961	2.80183	59.7051	25.5273	28.8864	4.19978	4.07138	1.75102	1.5377	2.09104	0	3.96458	0	0	2.46442	1.25986	0.770271	0.645827	0	1.16905	1.4115	0	0	0	1.94757	0	0	0	1.37479	0	1.8198	6.29802	8.12415	6.46756	0
AAEL025318	37.6708	33.1914	39.437	43.4458	45.7419	41.6436	10.5468	10.2973	10.1891	0.784883	1.45383	0.421652	0.861718	0	0	0	0.854174	0.893505	0.690874	0.457945	0.390643	0.48137	0.789227	17.6627	21.4357	14.6439	17.0173	13.8691	12.0582	0	23.4607	5.36383	0	2.39302	3.75754	2.86611	2.05597	0.874308	1.61558	1.9147	1.89673	1.64642	0.243167	0.564664	0.766593	0.432598	0.204371	85.5308	82.771	81.4001	88.2382	82.5863	74.9221	91.225	88.1255	0.369698	1.69806	0.257694	0.906143	0.20067	22.993	21.2067	24.8729	1.14768	0.49239	2.48055	1.39824	67.2735	90.5826	93.4121	91.2294	28.2616	22.3113	44.0677	27.1181	26.0842	13.0417	10.7047	6.6225	21.7469	27.5971	15.9697	1.22494	1.13094	0.437756	1.07639	0.570283	0.945357	0	0	0	0.704121	0	1.28379	0.161457	0	0	2.5407	0	0	0	0.216397	0	0	0	1.27659	0.588624	0	83.6737	77.8564	93.2221	92.9448
AAEL025321	278.81	272.026	236.853	228.032	296.267	307.439	2624.99	2588.54	2741.91	1072.15	1056.93	1131.72	3661.44	3551.37	3580.21	3621.66	2917.01	2896.74	1032.63	813.54	995.357	1106.19	874.464	2300.83	1932.4	2252.9	1921.5	1606.04	2108.94	1800.09	1679.24	2506.7	1613.14	1251.55	2042.49	1133.07	1175.33	1203.7	1042.59	991.813	1009.06	1629.28	1597.12	1456.27	1525.78	1313.8	1621.48	660.065	629.396	696.46	878.158	1092.34	1043.92	688.481	797.536	1238.49	943.443	1233.32	1246.31	1231.31	2399.8	2243.36	2791.34	1694.35	1530.35	1581.97	1601.51	1197.47	1073.85	871.215	1073.47	916.096	788.723	1040.35	1144.1	1979.52	2638.87	3167.1	2952.11	2862.29	2856.82	3087.56	1172.09	1243.81	1002.9	1131.9	1228.96	1043.67	1288.79	1076.99	1183.61	1209.86	1124.05	1051.42	1126.81	1287.47	1014.44	1028.14	1147.93	1127.72	1625.93	1203.38	1323.21	1581.13	1354.07	1836.81	1558.77	1494.66	1447.65	1374.11	1012.29	1128.85
AAEL025323	0.232536	0.240518	1.61438	0.939369	2.46303	1.08636	9.37496	3.92278	4.56751	10.2035	10.9037	13.4929	24.9898	25.8595	31.0423	27.7127	8.54174	22.3376	11.7449	18.5468	18.8811	15.5643	20.5199	9.66166	8.11082	6.57096	3.25863	1.38691	0.831601	9.13871	6.91165	11.0527	17.2649	4.78603	6.70989	10.0314	16.6762	8.96166	5.92381	12.1264	17.5447	11.9123	19.9397	13.5519	6.89934	7.35417	15.6344	13.6581	6.60613	9.34468	0.938705	8.23208	7.26431	6.43941	4.09154	14.9728	16.641	16.2347	16.3106	19.0637	5.93368	5.68036	7.76035	11.0942	11.325	6.51144	9.08855	7.82819	5.57431	3.44694	4.64707	0	0	0	0	7.07367	2.08668	1.49866	1.52827	5.14017	6.72679	7.04547	15.7492	17.8688	18.8235	12.1478	8.55424	13.235	13.4186	9.75368	8.67617	10.2098	9.07099	7.1892	11.7864	10.1611	6.1375	12.1389	12.7674	5.03618	11.1956	8.22308	9.18896	14.6978	7.25212	11.8821	14.3232	7.27919	2.51921	6.77013	5.35247	3.18928
AAEL025324	0	0	0	0.234842	0	0	6.6406	6.61969	10.1891	0	0	0	0	0	0	0	0	0	0	0	0.130214	0.160457	0.197307	2.71734	1.15869	1.87742	0	0	0	0	1.16817	0	7.50648	2.39302	19.3245	0	0	0	1.61558	0	0	0.581089	0	0	0.255531	0	0	5.59756	3.10877	1.01328	8.91769	1.99163	4.558	4.82956	3.14734	0	0	0.257694	0	0	2.0397	0.757381	1.1939	0	0.246195	0	0.17478	4.89262	3.18532	2.24051	1.4675	0	0	0	0	9.94735	28.1702	7.70741	16.5563	35.5858	29.4944	3.05304	0	0	0.437756	0	0	0	0	0	0	0	0	0	0	0	0	0	0	0	0	0	0	0	0	0.098199	0	0	2.51921	1.12835	6.24454	8.80849
AAEL025325	0	0.240518	0	0	0	0	7.81246	5.88417	6.32424	0	0	0.210826	2.58515	3.44793	3.97978	0.791792	4.27087	0	1.84233	2.06075	1.95321	2.72776	2.9596	2.26445	2.0277	2.62838	0	0	0	0	0	2.76319	0	0	0.268395	5.73221	5.48258	7.86877	4.84675	4.14851	5.92727	4.84241	3.89068	0.564664	8.17699	3.02819	3.16776	0	0.388596	0	0	7.30265	4.84288	8.31758	5.66521	2.21819	2.03767	2.31924	2.5372	3.01006	2.78141	3.02953	1.79085	2.67791	2.70815	4.34096	7.69031	4.40336	3.58349	5.68745	5.6254	0	0	0	0.177242	0	0	0.214095	0	4.74478	3.44964	4.69698	1.9249	6.33326	3.72092	2.46032	3.80189	0	0	0	1.36992	3.16855	3.77958	5.3919	0.484371	0	0	8.18669	1.70232	0	0.959625	0.432794	0	0.747345	0	2.94597	3.72795	7.27919	2.15932	1.5797	1.33812	4.40425
AAEL025330	78.8296	63.7372	170.894	181.533	64.0387	63.3707	214.843	127	249.808	40.8139	45.7955	37.7379	709.194	766.303	391.611	365.016	257.107	264.478	274.047	176.309	170.971	163.345	198.885	346.008	198.136	264.34	36.569	50.8534	9.97921	60.9247	34.5582	67.6168	87.0752	23.3319	37.8438	120.854	120.388	267.32	232.644	163.387	209.114	351.365	288.396	247.888	200.847	192.939	279.58	20.1512	36.0099	67.6645	39.4256	331.806	271.628	174.669	251.158	484.304	246.898	293.513	384.567	459.335	770.636	622.378	576.256	249.046	292.726	282.473	257.8	513.236	537.722	350.382	431.199	203.903	127.605	141.968	76.1256	28.7368	49.8194	82.8547	47.1217	102.408	148.334	189.993	239.038	361.675	267.688	334.295	250.544	23.6339	28.667	26.1147	26.9418	213.877	222.743	277.811	24.0571	36.4603	15.1976	162.322	190.092	25.1809	73.5713	39.1678	28.4022	29.3956	26.2458	337.314	294.803	253.559	528.494	573.43	403.665	492.061
AAEL025332	0	0	0.691877	0	0	0.724237	1.56249	1.47104	2.45943	7.84883	0	6.95726	0	2.58595	0	0	0	0	11.054	13.2804	6.64092	7.381	10.8519	2.56638	2.89672	1.87742	0	0	7.48441	0	0.876125	0.650161	0	0.598254	0.402593	2.86611	2.51285	14.8632	3.23117	7.02056	4.03055	4.74556	6.07918	3.38798	1.02212	3.46079	4.2918	2.23903	0.518128	0.33776	0.469352	3.05383	1.28194	1.87816	0.629468	12.9394	8.82992	8.2462	8.33652	17.2577	2.22513	3.59756	1.39288	2.29535	1.96956	3.72083	2.09736	1.95705	2.38899	3.10225	2.44583	0	0	0	0.0886212	0	0	1.71276	0	2.37239	0.862409	0.469698	10.3245	15.607	9.19287	7.53472	2.85141	0.945357	0.914904	0.943904	0.913281	5.63297	9.07099	12.3243	0.645827	0.59771	0.292262	2.2584	1.98604	0.387398	4.15838	0.432794	1.67072	0.249115	0	4.51715	5.49382	2.1231	3.23898	2.25671	2.67623	0.607482
AAEL025333	141.149	136.614	169.049	185.056	130.189	123.482	31.2499	24.7625	30.9185	60.436	64.6953	69.151	96.5124	93.9562	102.678	118.769	87.1258	85.7765	75.5356	83.804	88.2852	85.3629	83.0661	55.1017	42.8715	60.6406	24.6207	85.9885	62.3701	33.2743	39.523	43.2357	29.2753	39.4848	53.9475	27.7057	19.6459	23.1692	19.9255	23.6146	32.4815	43.8722	51.5515	45.1731	54.1726	43.6924	40.9765	16.121	33.6783	18.6894	44.1191	23.8996	28.4875	27.3675	32.4176	58.9668	91.6953	84.5235	83.7276	81.4722	61.0056	62.6733	42.7814	55.8536	47.0233	40.619	45.4427	35.7161	32.2514	46.189	36.4428	118.49	66.9338	78.12	87.0261	39.5684	32.3435	41.5344	34.6408	41.5168	46.5701	49.0835	85.2206	71.023	78.3582	72.4255	27.3736	42.541	59.1638	43.4196	53.4269	23.5881	30.7406	19.2568	42.1402	42.4374	41.5012	26.5362	30.9255	45.3256	50.8601	45.2269	37.1735	52.5633	34.5339	40.0652	48.2672	45.7983	32.0299	47.6166	27.2084	29.9185
AAEL025334	56.0411	56.7622	49.5845	47.673	58.4089	51.4208	123.046	120.135	142.295	6.27907	8.72296	5.27066	6.89374	3.44793	2.38787	1.58358	2.56252	1.78701	5.52699	5.49534	6.51071	4.17187	4.14344	98.7301	61.7002	46.1845	38.0173	66.5718	12.0582	16.1685	39.2309	58.352	33.7792	37.69	38.5147	3.82148	3.19817	1.09289	1.07706	1.27646	1.65964	2.22751	3.16118	4.51731	5.36615	3.46079	4.70054	14.3298	6.08801	22.1795	7.97899	110.204	43.0161	4.29294	17.6251	4.43637	4.75457	2.31924	3.26211	0.602011	90.1177	18.3665	30.8424	2.67791	9.35541	4.34096	2.97126	11.4977	37.2285	3.61929	9.04956	50.6616	38.7511	48.0739	69.3904	164.463	160.153	93.3453	88.1303	734.65	107.974	116.25	3.32483	4.07138	7.00409	5.84325	2.28113	2.83607	4.57452	2.83171	3.19648	2.46442	1.51183	0.256757	2.2604	2.39084	2.33809	1.1292	2.55348	1.93699	2.87888	3.24595	4.59448	1.74381	3.10805	2.45498	2.74691	6.06599	16.5548	31.5939	7.58266	21.5656
AAEL025336	106.966	99.8148	102.859	111.55	90.4283	93.0644	62.8903	81.888	68.1613	144.419	145.383	139.356	296.431	299.108	300.076	296.13	256.252	304.685	131.957	135.094	139.72	155.162	160.016	69.1413	79.9495	91.4302	78.5691	79.9786	94.8025	62.7994	73.3998	82.5705	49.5428	90.9347	80.2502	102.702	93.2038	110.6	96.3966	95.0966	98.3928	92.5869	95.5648	94.5812	97.6129	109.447	90.4344	77.0225	84.4549	102.341	74.627	93.3411	85.605	107.592	96.9381	124.403	156.222	160.285	156.763	139.667	106.621	103.951	85.3639	109.794	113.988	109.144	127.414	96.14	91.1798	104.615	101.991	185.271	216.067	147.226	227.757	85.7683	59.4703	64.2284	76.9229	63.6591	68.6478	76.326	122.669	128.701	144.897	135.317	107.213	71.8471	83.2562	87.4684	103.657	110.019	115.403	135.568	88.3169	92.645	83.0023	104.169	91.3579	98.7865	79.0092	86.1259	71.4232	93.9164	78.0466	83.7638	91.0405	89.4734	86.3729	90.7197	100.805	102.513
AAEL025338	0.232536	0.240518	0	0.234842	0.703722	0.724237	21.0937	0.735521	2.81077	0.784883	0.726913	2.74074	0	0.861983	0	0	0	0	11.9752	13.0514	1.823	7.06009	7.69496	18.5685	2.89672	3.19161	1.08621	2.31152	1.2474	5.85815	2.92042	3.90097	3.00259	7.77731	4.29433	1.91074	4.56881	7.86877	4.30823	14.9985	11.1433	2.90545	17.2649	14.1166	5.87721	28.1189	1.4306	0	0	0	0.938705	2.25718	10.8253	2.14647	0.629468	9.42729	12.5657	2.06155	1.99351	7.62548	24.291	8.33119	1.79085	3.06047	14.5255	11.4725	15.0311	1.71242	2.78716	8.7897	0.733748	1.67476	0.782851	0	2.65864	0.663157	0.52167	1.28457	0.764135	2.37239	2.41475	7.98487	26.0737	28.9521	21.0123	8.6111	19.1995	2.83607	2.13478	4.09025	4.5664	13.9064	6.04732	1.7973	1.77603	3.58626	0.876785	4.51679	20.9953	3.48658	2.87888	1.29838	2.92376	2.49115	0.690678	2.84777	3.72795	6.67259	25.0121	27.5318	18.2876	4.85986
AAEL025342	0.232536	0.240518	0.230626	0.704527	0	1.81059	2.73436	3.43243	0.702694	18.8372	23.2612	22.1368	5.17031	3.44793	7.16361	2.37538	0.854174	4.46753	11.7449	17.6309	11.9797	11.7133	14.9953	3.62312	5.2141	8.07289	5.79311	0	0	6.56113	3.60185	6.01399	0	6.5808	0.805186	7.64295	7.99543	10.4917	7.00087	7.65879	3.55636	15.5926	2.18851	3.38798	4.85509	3.89339	7.153	7.16488	4.27456	2.92725	2.34676	14.6053	6.97944	5.9028	5.35048	11.8303	10.1884	9.01928	16.673	12.2409	8.71509	5.68036	2.98475	2.29535	2.70815	3.41076	3.4956	2.69094	6.37064	7.41092	7.0929	0.837382	0.782851	1.25192	1.2407	4.6421	0.260835	2.14095	0.764135	3.16318	1.8973	0.469698	11.5494	19.6784	14.2271	13.0704	8.36415	2.83607	1.82981	1.88781	1.82656	10.2098	10.5828	9.50001	2.90622	0.59771	4.67619	11.0097	5.10696	2.71179	5.75775	1.51478	2.0884	2.98938	2.07203	14.0425	6.67107	3.9429	4.31864	3.38506	6.69058	4.70799
AAEL025343	0	0	0	0	0	0	0	1.71622	0	0	0	0.843305	0	0	0	0	0	0	2.07262	1.83178	1.43236	1.1232	1.97307	2.41542	0	0	0	0	0	0	0.194694	0	0	0	0	1.43305	0.685322	3.06008	0	4.46763	0.474182	3.09914	3.89068	0.846996	3.57743	1.2978	1.63497	2.01512	2.59064	0	0	12.8792	0.712188	7.51265	0	1.47879	0.679225	1.80386	2.35597	0.802682	2.59598	1.70411	1.1939	3.06047	1.96956	1.55034	2.6217	1.46779	3.18532	3.44694	4.15791	0	0	0	0	0	0	0	0	1.58159	0.862409	1.40909	3.8498	7.91658	5.03419	4.30555	1.52075	0.945357	0.304968	0.943904	0	2.11236	1.51183	2.56757	0	0	0	2.823	1.4186	0	0	0	0	0	0	2.74957	2.84502	3.3363	2.69915	1.5797	2.45321	3.79676
AAEL025344	177.89	166.438	181.964	178.715	141.096	129.276	93.7496	95.3725	96.9717	51.8023	55.2454	68.7293	25.8515	25.8595	18.307	26.1292	23.9169	24.1246	151.532	110.594	134.511	140.079	125.487	86.5021	95.0125	98.7521	90.1553	44.8435	72.7651	128.411	88.2939	130.845	119.353	145.376	109.103	129.452	111.936	158.25	138.402	150.623	115.937	110.116	68.33	64.3717	69.76	72.2439	96.3611	132.55	98.9625	109.209	76.9738	115.647	113.95	73.5166	104.492	132.906	122.26	127.816	141.902	161.54	95.4951	100.732	107.65	67.7129	70.9042	65.7346	78.8257	121.826	97.7496	83.5883	101.013	115.349	58.7138	70.8589	108.207	67.863	68.0779	65.2989	51.4518	60.4959	72.9598	89.0078	104.295	118.07	98.9328	112.713	133.446	72.7925	64.3482	82.4343	96.8078	152.97	145.388	192.825	70.5566	75.3114	85.6327	131.834	129.66	108.084	70.3725	64.2698	65.5757	89.1832	82.1907	107.921	90.6481	113.737	114.804	121.411	93.8912	104.487
AAEL025347	1.62775	0.481035	2.76751	1.40905	4.22233	2.53483	90.234	76.4942	99.4311	12.5581	13.8114	16.4444	0.861718	0	0	0	0.854174	0	16.8113	56.5562	42.9707	26.6358	39.264	94.3522	81.6875	88.4263	11.2242	16.6429	71.1019	65.6113	109.224	32.8331	108.093	61.6202	99.0379	126.586	144.831	41.7482	98.5507	71.8011	99.5782	95.7829	98.2396	127.049	108.345	121.128	125.995	291.521	454.528	563.27	319.16	393.281	444.832	656.82	381.458	8.3182	39.395	30.1502	22.6536	7.82615	99.9454	110.199	74.2208	98.3176	123.836	80.3078	101.372	388.963	571.168	534.621	420.193	6.48971	3.52283	9.01385	7.17832	80.0209	84.2496	95.9144	67.2439	117.038	94.0026	133.394	64.0467	55.8684	61.2858	30.7539	69.1943	187.181	161.633	118.303	46.5773	58.09	52.6621	40.0541	157.905	158.393	109.89	98.8049	108.381	37.1902	79.6489	87.2079	179.602	117.582	113.271	89.4593	131.95	55.8071	326.597	332.639	281.897	578.171
AAEL025350	3.48804	2.16466	1.61438	2.34842	4.57419	3.25907	2.34374	2.45174	3.51347	0.784883	1.45383	3.37322	2.58515	1.72397	0.795956	1.58358	0	0	2.07262	3.43459	3.646	3.20913	4.14344	3.17023	3.76574	2.81613	0	0	6.65281	0.702978	2.04429	0	0	0	0.670989	9.55369	7.76699	5.90158	8.07792	6.38232	6.40146	5.90774	6.07918	7.0583	3.83297	5.19118	5.10929	1.34342	1.03626	0.675519	0	3.98326	3.84581	2.14647	5.03574	2.21819	7.47147	3.86541	4.16826	2.40805	4.63569	5.68036	8.3573	9.18141	7.13966	4.9611	3.67038	1.95705	3.18532	2.41286	2.20125	0.837382	0	0.50077	0.974834	0.221052	0.52167	0	0.764135	4.74478	6.55431	2.58334	4.37478	5.88089	3.06429	3.22916	4.18208	0	0.304968	0.629269	1.36992	4.57679	4.03155	2.05406	0.807284	0	1.16905	5.92829	4.2558	1.16219	2.23913	4.76073	2.0884	0.49823	2.07203	3.73156	6.18055	6.06599	1.61949	4.28775	4.23737	3.94864
AAEL025353	352.059	360.777	513.142	519.941	528.495	516.019	5.0781	2.69691	3.16212	15.6977	13.8114	9.06553	23.2664	22.4116	14.3272	8.70972	23.0627	26.8052	6.21787	18.7758	6.51071	12.1947	14.2061	5.43468	3.76574	2.2529	0	0	0	0	0.584083	0	0	0	0	6.2099	7.08166	5.24585	6.46234	7.9779	7.34982	7.16677	2.67484	3.67032	3.3219	5.62378	18.7	116.205	239.116	167.979	309.303	204.872	209.098	606.378	360.056	3.51213	9.16953	8.50389	7.43037	6.22078	6.48996	3.78691	2.78577	4.59071	21.419	3.10069	6.64163	136.015	214.412	535.482	400.382	480.657	420.783	381.336	516.75	29.4	2.34751	8.77788	11.462	7.11716	51.2271	6.10608	9.27452	14.476	16.4158	10.4563	4.37217	0	0.609936	0	2.73984	6.33709	6.2993	5.3919	0.484371	0	1.16905	8.46899	5.6744	0.387398	2.23913	0.865587	0	0.249115	0	4.71355	5.29762	4.5495	123.801	146.009	276.321	339.127
AAEL025355	3.48804	2.64569	0.461252	1.17421	2.11117	1.44847	179.687	169.415	191.484	37.6744	29.0765	34.1538	4.30859	4.30992	4.77574	10.2933	9.39592	12.5091	59.6455	44.4207	59.8985	49.5811	51.2998	51.9314	54.4584	55.3838	51.776	15.7183	58.2121	40.5384	38.8415	80.9451	102.839	58.6289	28.4499	25.3173	32.2101	19.0162	26.3879	22.019	27.5026	28.5702	19.9397	25.6922	25.2976	20.7647	27.7945	28.6595	22.409	26.2327	1.87741	52.1807	40.1674	28.9774	32.1029	66.7304	59.7718	49.4772	52.5563	70.034	58.5951	49.2298	54.5215	21.4233	19.2032	29.7666	23.77	32.5359	33.844	21.8881	25.9258	0.837382	1.17428	2.00308	1.41794	92.6209	94.1613	130.384	113.092	151.437	78.9967	101.69	51.7973	44.7852	56.6893	59.6626	23.9519	31.1968	32.3266	15.1025	20.5488	19.5394	20.6617	22.3379	22.4425	29.8855	23.0887	24.5601	36.8836	18.2077	17.913	30.5119	25.8961	22.4204	26.5911	30.6381	29.9217	38.5191	24.6523	28.2089	36.3522	29.0073
AAEL025361	106.734	109.436	4.15126	6.1059	0	0	9701.13	5164.58	5645.44	0	0	0	0	0.861983	0	0	0	0	0.460583	0.457945	0.130214	0.802283	0.59192	5.43468	2.31738	1.87742	2.17242	9.70838	0	4.45219	1.94694	1.46286	0	2.39302	2.14716	0	1.59909	1.53004	1.61558	0.319116	0.474182	1.25903	2.43167	0.282332	0.255531	1.73039	1.22623	0	0	0	0	1.85886	0.142438	0	0.314734	0.369698	0	0	0.181229	0.401341	2.22513	1.13607	1.1939	0.382559	0.246195	0.620138	0.699119	0.978524	0.79633	0.689388	0.489166	33.0766	0	0.250385	0	1383.79	5320.77	4328.35	3716.5	9446.85	2309.53	9237.09	1.04995	0.452376	1.53214	0.768849	0.760377	0	1.21987	0.629269	0	0.528091	0.755915	0	0.161457	0	0.292262	1.6938	0.85116	0.774796	0	0	0.41768	0.747345	0	0.785592	1.56966	0.606599	0.359887	0.225671	0.223019	0.607482
AAEL025362	849.918	844.698	611.389	587.576	1004.21	1002.34	6952.7	6550.79	7055.04	1627.85	1879.8	1071.21	2109.49	1996.35	2816.09	2705.55	2956.3	2842.24	1043.68	922.53	1023.22	1040.88	1057.96	2739.53	1941.67	1996.45	2482.71	2657.78	2233.26	1916.08	2188.46	5757.99	3821.55	3639.78	4281.98	2113.28	1860.42	2939.42	2489.62	2615.8	2361.9	3399.08	3144.64	2887.97	2737.5	2926.96	2383.58	1484.7	2134.95	2240.7	1833.29	2126.8	1720.36	1340.47	1371.61	951.417	1036.5	1112.21	984.434	1251.58	2928.08	1867.13	1886.96	3052.44	2755.42	3036.5	3029.46	1564.66	1538.91	1449.78	1497.34	824.612	989.524	982.76	1021.09	3228.03	4521.31	5527.5	5086.34	4150.49	3391.86	4101.17	1034.72	1264.16	1516.82	1601.97	2176.01	2474	2918.54	2939.95	3005.61	2579.72	2492.51	2940.9	2680.83	3396.78	2778.82	2009.41	2002.78	3916.98	2449.28	2461.73	2991.42	4373.96	3223.39	2852.48	2454.07	2565.92	1920.9	1928.36	1566.93	1693.36
AAEL025363	3545.24	3634.46	4106.98	4190.53	3835.99	3805.5	8013.64	8008.6	8306.19	16160.7	16142.6	16184.9	32937.4	32713.1	24134.2	24266.9	20921.3	21061.7	14798.1	15051.5	11169.8	12199.2	13374	16131.1	13855.3	13014.6	15564.3	18061.7	17097.3	15891.3	14269.4	8766.61	7182.2	6005.88	6616.89	6124.39	6777.61	5874.48	5560.3	5709.31	6097.74	8650.48	9891.56	14290	14212.4	12554	9650.11	2738.55	2502.17	2632.16	3405.15	3357.36	2739.07	3203.88	3037.5	8746.68	10013.1	8041.33	7852.82	8117.32	8913.31	10242.3	10403.1	10130.9	10117.6	8956.65	9075.96	2756.01	2440.75	2843.04	2759.14	3831.23	3238.26	3478.35	3729.8	8910.17	12396.4	12185.2	11219	6664.04	7338.24	6946.37	12575.4	17154.8	17664.5	15670.7	8287.35	12898.4	12495.5	13764.6	11912.4	8490.12	8562.76	6461.81	12193.2	10390	11574.4	6971.11	10487.1	10382.7	11080.2	12392.6	16408.1	13517.2	17317.4	9096.37	7518.3	14781.6	3386.36	3457.05	3835.27	2771.18
AAEL025367	0.465072	0	0.230626	0	0	0	235.936	242.967	226.267	254.302	278.408	257.208	185.269	174.983	128.945	155.983	187.064	169.766	227.528	170.356	195.452	251.756	243.279	21.1349	23.4634	15.2071	26.4311	4.16073	7.90021	27.4161	14.018	19.1798	15.013	22.7337	9.66224	31.5272	26.4991	27.9779	15.6173	21.3808	25.3687	137.718	15.8059	13.2696	16.6095	14.7083	57.4284	24.4054	15.2848	30.9613	3.75482	27.0862	18.0896	18.245	21.0872	227.919	145.014	187.859	250.095	255.855	16.1322	8.89923	12.138	10.7116	6.15488	13.0229	15.2058	17.8581	23.2927	17.7518	16.8762	0	0	0.50077	0.177242	94.8314	118.158	119.251	117.677	163.299	168.515	256.455	146.642	132.999	182.544	188.368	17.1085	21.7432	20.4329	11.9561	12.7859	21.4757	24.6932	17.4595	17.5988	23.3107	18.4125	15.5265	26.386	10.0724	22.7111	27.0496	51.7923	266.055	51.8008	231.455	218.183	303.3	23.5726	20.536	17.8416	17.617
AAEL025368	2.79043	0.721553	2.76751	5.40137	4.92605	2.53483	71.8747	68.4034	68.1613	84.7674	150.471	109.208	229.217	242.217	257.89	244.664	257.961	244.82	441.699	298.58	254.959	323.801	379.816	106.731	142.519	152.634	268.294	303.271	96.8815	15.6998	73.4971	210.165	86.3246	114.865	86.5575	92.1931	84.0662	205.025	111.475	112.01	116.886	171.906	187.968	184.927	148.208	172.607	122.725	20.3751	6.8652	43.1206	26.7531	90.1545	66.9456	127.178	71.1299	376.167	202.409	208.474	335.635	572.714	156.501	152.612	81.3842	181.333	169.136	149.143	200.472	84.3977	68.4844	126.158	98.5669	1.88411	0	1.50231	5.05141	23.4315	49.0369	45.6022	13.245	32.0272	23.63	65.5229	216.989	275.949	257.838	274.018	148.654	58.6121	42.3905	82.1197	154.344	166.173	182.68	213.108	54.411	74.7137	90.3089	128.164	72.9161	145.274	84.7669	49.3385	81.4476	117.831	69.4131	140.228	139.7	171.971	101.488	106.065	78.5028	112.688
AAEL025370	2.79043	3.84828	3.45939	4.22716	3.87047	3.9833	6.6406	5.39382	9.83771	17.2674	12.3575	18.3419	5.17031	9.48182	6.36765	6.33434	11.1043	6.25454	20.2656	12.8225	11.7193	17.4898	17.1657	10.7184	8.11082	8.44838	20.2759	1.84922	2.9106	31.8683	8.76125	12.028	18.7662	16.7511	8.32026	7.64295	5.48258	9.83597	5.38528	6.70144	6.40146	9.00689	15.3195	8.46996	7.4104	11.2476	7.56174	21.0468	41.7093	56.8562	23.4676	26.9534	26.6358	15.5619	41.5449	15.1576	21.7352	13.6578	16.3106	15.6523	8.52966	9.84596	9.35222	11.4768	9.35541	3.41076	7.34075	18.3473	18.5147	33.78	30.0837	5.44298	8.61136	19.0292	6.20349	1.54737	8.34671	10.0625	3.31125	6.72177	5.00198	6.57578	11.3744	15.3808	13.3515	19.8363	8.74434	4.72678	9.14904	5.03415	7.30625	6.33709	7.30718	8.72974	6.45827	5.9771	11.3982	5.64599	7.093	6.97317	12.1553	10.8198	7.93592	10.2137	3.10805	6.87393	11.4782	7.27919	27.8912	28.8859	37.4673	28.8554
AAEL025375	63.2497	90.9157	22.1401	20.4313	50.3161	43.4542	71.0934	63.2548	62.8911	10.2035	26.8958	0	0	0	26.2666	0	0	0	42.3736	32.5141	27.0846	38.0282	35.5152	36.2312	32.7329	41.3032	24.2587	63.3356	22.869	0	23.558	56.0764	97.5843	52.6464	29.7919	24.8396	30.3826	36.5024	35.5429	29.3587	27.7396	32.0568	43.7701	33.5975	23.7644	44.125	23.1962	0	0	17.5635	0	5.97489	6.26725	0	0	48.9849	26.1501	22.9347	32.8024	67.4253	37.8272	23.1001	32.0363	32.9001	42.3456	29.7666	44.3941	0	20.3064	8.61735	5.38082	21.7719	7.82851	30.0462	27.6498	28.9578	39.1252	66.1553	40.7539	52.5879	45.5352	46.2653	24.8487	36.6424	7.22297	19.5288	35.5476	37.8143	0	18.5634	31.0516	37.6705	26.961	58.7974	20.1821	18.529	34.7791	35.2875	27.5209	40.6768	32.3074	21.6397	25.8961	27.9009	26.5911	24.3534	18.4436	28.2069	6.83785	0	0	15.6427
AAEL025376	1075.48	1093.15	925.501	926.218	985.211	988.221	89.4527	93.166	103.296	161.686	183.182	173.299	169.758	170.673	174.314	167.068	199.023	197.465	199.663	211.571	205.869	203.94	219.997	129.074	143.967	146.626	142.293	146.088	123.493	196.599	138.817	162.865	126.86	148.965	110.311	181.998	164.02	214.206	178.791	190.831	177.581	161.833	157.086	154.436	157.663	182.557	160.023	195.467	277.587	263.452	223.412	191.595	180.753	233.697	225.979	180.043	230.597	206.413	216.387	211.105	124.422	134.056	128.742	146.137	173.814	173.639	187.713	167.328	192.115	237.322	234.555	661.532	693.606	651	785.184	115.168	106.16	111.757	113.856	109.13	141.09	92.0609	189.165	185.248	208.809	204.667	184.391	136.131	136.016	134.349	188.136	168.461	173.609	209.257	148.863	142.853	143.501	189.705	141.86	171.23	141.385	143.038	113.191	153.455	147.114	151.619	156.378	150.74	206.755	209.197	200.941	217.023
AAEL025377	0.465072	0.962071	0.230626	0.939369	0	0	4.68748	1.47104	1.40539	0	1.45383	0.421652	0	0	0	0	0	0	2.30291	4.80842	2.21364	3.53004	3.35421	4.37794	3.18639	1.31419	0	0	0	11.482	0.0973472	0.812702	0	0	0	8.12064	7.08166	6.55731	3.7697	4.46763	5.92727	1.74327	3.89068	3.95265	3.83297	2.59559	0.817486	2.91073	2.97924	0	1.87741	9.1615	3.84581	4.82956	4.40628	4.06667	2.7169	1.28847	2.17474	2.20738	5.00654	2.46149	3.18373	2.29535	3.20054	4.34096	3.84516	4.64799	4.37982	3.79164	3.66874	0	0	0	0	0	0	0	0	2.76779	2.24226	1.17425	2.62487	4.74995	3.06429	3.07539	6.46321	0.945357	2.74471	2.51708	0.456641	6.86518	8.81901	8.21623	1.77603	3.58626	1.16905	5.64599	5.95812	3.09918	0.63975	0	0	0	0.345339	1.08019	1.17725	3.9429	3.77881	3.8364	4.23737	3.94864
AAEL025378	235.559	255.43	242.157	234.138	245.247	248.775	16.0156	18.6332	17.216	39.2442	41.4341	40.4786	68.0757	68.0967	77.2078	68.8859	73.459	67.9064	5.75729	27.2477	20.4436	22.6244	22.493	28.985	16.5113	19.1497	10.1379	23.1152	19.9584	23.1983	24.9209	14.141	23.2701	13.7599	22.6794	23.4065	38.6065	29.7265	25.8494	31.9116	33.6669	24.7931	27.9642	24.8452	22.7423	25.0907	35.1519	47.6913	46.8906	32.4249	38.0175	53.774	50.4229	60.9061	61.0584	8.13335	38.7158	35.5617	24.6471	6.02011	27.8141	29.7272	27.0617	27.5442	29.7896	20.1545	30.936	46.2352	60.7202	83.416	78.5111	155.125	183.97	123.94	131.337	26.0842	24.5185	19.6967	28.273	35.1904	44.8453	22.7804	32.0234	19.4522	37.2092	22.1428	28.8943	22.6886	32.0216	19.822	12.3293	24.1162	23.1814	21.8244	31.3226	28.0924	27.7649	28.23	28.9395	15.4959	24.3105	28.348	16.7072	21.4239	23.8284	22.3894	30.216	9.40229	57.7619	43.7801	65.5677	64.0894
AAEL025379	642.264	648.917	576.564	600.022	507.032	537.746	189.843	151.517	166.89	277.849	299.488	279.345	451.54	460.299	358.18	391.937	415.129	393.142	253.551	273.164	354.834	206.668	213.486	419.527	342.392	352.579	250.914	258.89	338.877	224.25	371.964	184.321	159.888	102.301	245.045	269.414	296.516	285.243	239.107	291.991	275.737	301.295	228.334	307.177	187.815	203.321	344.059	150.463	450.253	388.986	634.564	435.371	544.824	602.085	242.975	195.015	252.332	421.071	185.034	151.105	365.848	368.655	425.626	239.864	442.166	266.349	221.271	299.673	579.131	380.025	405.274	560.418	166.747	565.118	563.365	250.452	189.888	245.995	195.873	240.797	234.92	184.591	309.034	424.555	181.887	157.614	311.184	288.334	350.103	287.261	336.087	301.012	318.996	259.838	298.049	314.993	268.004	243.907	275.209	317.279	332.67	351.428	289.87	341.537	319.093	357.641	312.069	399.749	736.329	611.794	320.702	469.888
AAEL025380	6.27847	6.01294	4.84314	6.1059	10.5558	11.9499	7.81246	4.16795	7.02694	299.041	320.569	306.963	330.038	283.593	226.848	214.576	216.106	223.376	325.172	345.52	356.657	344.982	395.403	367.898	408.727	381.491	59.7415	47.155	74.0125	62.3307	49.1603	1763.07	1812.07	1658.96	1489.33	42.0362	53.912	38.0324	49.0061	51.0586	124.236	247.06	166.083	262.004	239.177	217.164	206.415	2923.27	2724.19	2198.14	3003.86	2789.61	3071.81	3685.22	2810.89	270.064	272.369	321.344	260.788	298.397	376.418	287.805	146.85	192.81	207.789	151.314	179.848	2264.55	2785.56	3068.81	2713.16	1.88411	1.5657	6.25962	4.1652	11.2737	11.2159	15.6289	14.2639	20.5607	6.03687	4.93183	359.082	325.711	307.304	347.981	49.6146	177.727	132.661	179.971	71.6926	37.6705	39.3076	44.419	210.378	146.439	230.594	66.0581	128.525	134.815	270.614	326.11	409.744	246.624	353.972	207.789	244.083	234.147	2939.38	2684.81	3368.26	3210.85
AAEL025383	52.5531	45.9389	43.3576	39.4535	65.0943	61.9222	14.8437	21.3301	10.5404	35.3198	37.0726	36.4729	81.0015	93.0942	90.739	94.2233	101.647	116.156	48.3612	36.1777	41.0175	44.286	33.9368	14.6435	15.3526	32.2916	41.638	31.4367	32.8482	3.04624	19.5668	52.1754	0	40.6813	35.294	12.4198	13.2496	18.1419	10.232	6.38232	12.0916	19.9507	21.1556	23.1512	17.1206	23.3603	16.8606	44.3327	51.2947	24.9942	60.0771	40.8948	36.6064	51.247	35.5649	53.2365	55.6964	47.6733	65.9672	64.8166	30.5955	29.9166	22.0872	36.3431	23.8809	20.7746	20.4492	26.9094	31.6541	52.7382	47.2045	45.6373	36.4026	48.5746	41.8292	20.1158	13.8242	13.9162	10.6979	15.0251	15.3509	15.7349	22.5738	35.0591	26.7031	43.5168	19.1995	15.1257	21.0428	10.6976	26.0285	16.7229	12.3466	11.0406	13.078	14.345	13.1518	5.36369	7.37672	28.6675	18.8726	12.3346	18.3779	25.6589	15.8856	13.3551	13.1459	21.5343	43.0065	50.5503	61.3303	44.65
AAEL025384	1.16268	0.962071	0.922503	0.939369	0	0	16.7968	16.4266	10.8917	0.784883	2.18074	0.632479	0	0.861983	0.795956	0.791792	0.854174	0	3.22408	2.5187	1.17193	0.802283	2.36768	1.96253	1.73803	1.31419	0	3.69843	0	0	0.0973472	2.76319	0	5.98254	0.670989	1.91074	3.65505	1.53004	2.15411	1.9147	1.89673	3.77708	0.729502	1.41166	1.78872	2.59559	3.06557	0.89561	0.518128	1.57621	0	2.52273	1.42438	1.60985	1.8884	3.14243	3.39612	1.54616	3.08089	1.80603	3.15227	1.89345	2.98475	3.06047	0.738585	1.24028	3.14604	1.46779	1.39358	1.55112	1.22291	1.67476	3.13141	1.75269	1.15208	3.75789	2.34751	2.99733	2.54712	13.8389	7.07176	7.28032	1.57492	0.678564	1.09439	1.84524	2.09104	1.89071	0.304968	1.57317	1.36992	2.11236	2.51972	1.02703	1.61457	0.59771	0.292262	1.9761	1.70232	1.54959	3.51863	2.59676	0.41768	1.24558	0	2.84777	2.4526	1.5165	2.15932	0.902683	2.00718	1.51871
AAEL025386	70.6909	74.5605	153.136	152.413	100.632	99.5826	30.078	34.3243	19.3241	85.5523	86.5027	100.564	113.747	107.748	119.393	111.643	122.147	128.665	32.0105	104.411	87.8946	93.7066	102.994	20.531	24.9118	28.349	35.4828	23.1152	34.0956	38.4295	24.3368	30.7201	49.5428	45.4673	51.6661	47.2908	44.5459	48.9613	42.5437	46.9101	41.4909	50.8453	39.6363	41.2205	32.1969	29.4167	54.8737	400.562	392.612	311.865	338.403	282.546	273.338	444.856	317.881	30.6849	78.1108	87.6158	95.3262	35.92	34.6749	31.4313	20.4953	40.5512	35.9445	37.8284	41.4228	244.876	262.391	407.946	353.178	46.8934	24.6598	43.5669	59.908	37.5789	23.4751	30.6155	22.9241	58.1235	32.5991	38.2804	82.9457	70.3445	87.9889	83.6507	59.3094	51.0493	37.2061	44.9928	30.5949	52.105	49.8904	38.5136	37.1351	33.4717	33.6101	49.6847	31.2092	19.7573	31.3478	59.2927	40.5149	49.5739	36.6059	43.9932	47.5804	36.6993	291.508	275.544	406.787	383.929
AAEL025387	0	0	0	0	0	0	39.0623	30.6467	33.0266	0	0	25.0883	16.3726	40.5132	0	0	0	51.8233	18.193	81.2853	52.7368	69.7986	90.1692	43.9304	42.8715	26.6593	19.1897	31.4367	0	0	43.8062	37.0592	0	40.083	78.7741	36.304	37.6927	12.4589	22.6182	25.2102	25.8429	36.2212	43.527	39.5265	24.2754	30.7145	39.1371	103.443	55.8283	21.1663	23.937	40.6293	44.0132	99.006	59.7995	28.4667	63.8471	71.6388	68.5044	13.2443	46.3569	63.052	33.4292	40.1687	28.5586	39.3787	36.8785	59.69	49.1734	73.9369	58.4553	0	0	5.25808	0	0	0	0	7.64135	30.0502	23.2851	26.7728	85.0456	39.8091	122.79	72.7331	38.0189	53.8853	10.9788	42.161	19.6355	28.869	16.8821	16.6892	10.6562	32.874	33.6101	44.0387	17.8744	28.2801	21.4316	0	50.9569	35.8726	23.483	30.7363	53.1724	34.8795	25.9119	49.8733	53.3016	34.3228
AAEL025388	0	26.938	102.859	86.422	30.9638	24.624	0	0	0	1079.21	926.088	1041.06	442.923	516.328	597.763	520.208	626.964	639.75	492.133	467.791	196.233	290.426	282.938	389.486	0	144.937	544.191	394.807	818.711	325.479	449.355	888.445	308.517	739.442	563.899	0	0	1120.86	216.488	181.577	158.614	366.086	1020.57	888.499	711.909	643.274	426.523	46.7956	349.736	278.426	870.649	41.6915	0	0	0	697.435	224.823	81.4312	519.945	828.97	344.153	0	5.77052	986.619	792.256	546.961	715.024	0	0	193.029	0	147.379	141.696	174.268	44.0448	446.968	426.465	512.115	590.422	0	0	0	95.5451	424.102	334.226	290.779	286.472	417.848	548.027	638.708	969.904	506.615	450.274	793.636	567.521	430.351	633.916	261.409	250.525	868.934	1101.01	553.11	549.249	529.868	494.525	370.701	509.062	0	0	279.155	286.357	276.86
AAEL025389	11.6268	12.5069	29.0588	27.7114	8.0928	7.60449	14.4531	9.56177	6.32424	0.784883	1.45383	1.26496	1.72344	0	1.59191	0.791792	0.854174	1.78701	1.61204	1.83178	2.60428	2.72776	3.35421	7.24625	3.47607	8.82386	5.43104	12.9445	0	0	1.26551	7.15177	6.75584	10.7686	7.64927	2.86611	1.1422	3.49723	2.69264	1.59558	2.13382	1.93696	1.459	2.54099	2.04425	0.865197	1.83934	4.92586	4.53362	7.09295	3.75482	7.0371	5.12775	4.29294	4.40628	3.32728	3.05651	2.57694	3.08089	3.81274	6.67539	3.21887	4.7756	1.53024	0.98478	1.24028	1.22346	7.0943	6.37064	5.51511	6.35915	4.18691	7.82851	4.25654	2.30415	0.884209	2.34751	7.70741	4.83952	13.8389	4.82949	15.0303	0.699964	0.904752	2.40766	1.69147	2.47123	3.78143	1.21987	0.943904	1.36992	2.46442	2.77169	2.56757	0.161457	0.59771	0.876785	1.4115	1.13488	0.774796	0.959625	0	0.83536	0.49823	0.690678	3.14237	0.98104	0.909899	7.73757	3.15939	1.33812	4.70799
AAEL025390	50.9253	55.8001	42.6658	48.1427	40.8159	43.8163	3.90623	0.980694	1.75673	259.012	236.974	262.268	302.463	280.145	298.484	315.133	315.19	276.987	70.2389	197.832	134.902	154.199	176.195	14.4925	15.3526	17.6477	7.24139	4.16073	20.3742	3.74922	9.83206	20.3175	73.5635	47.2621	44.9562	12.8975	16.4477	14.6447	12.3861	17.2323	10.432	12.4934	13.8605	12.1403	9.19912	12.978	18.4956	36.4961	40.6731	26.683	31.4466	36.3805	31.0514	56.8815	44.0628	71.1668	182.711	159.255	135.921	64.6159	16.1322	24.2362	13.9288	11.8593	14.5255	8.37186	11.7102	31.0681	35.6358	65.8366	42.3128	31.1925	20.3541	27.7927	29.5109	6.18946	2.08668	1.07047	2.54712	4.74478	4.31205	2.58334	127.743	119.653	142.708	114.405	12.9264	12.2896	18.603	11.9561	9.13281	15.8427	10.5828	13.0946	19.3748	15.5404	14.3208	16.3734	7.37672	10.8471	15.354	13.8494	12.1127	11.4593	11.3962	12.1767	16.972	6.36929	25.1921	25.5008	40.3665	34.1709
AAEL025391	3009.48	3066.12	2452.47	2284.78	3407.07	3486.48	54036.5	57649.9	64461.9	11481.3	11840.7	11517.9	1697.58	1713.62	1882.44	1911.39	2689.8	2905.68	10454.8	14193.6	13008.4	14114.6	16670.8	36296.1	53114	47990	113291	103315	75963	84179.7	76981.2	63237.6	47929.7	47752.7	38545.3	232650	173926	254200	216521	208051	167826	181598	154194	124893	128730	153372	136832	7088.98	5084.52	10211.9	3914.87	9380.05	6651.12	4046.9	7465.8	11566	15106	12448.2	15334.5	13193.1	34839.8	43555.7	37664.2	127516	115528	130043	130759	10121.4	4305.36	3564.14	5723.24	964.873	896.365	813.25	907.57	124278	96622.6	90433	74085.2	53975	70430.6	83168.5	14592	11591.7	12857.5	11805.4	178851	194250	136268	186990	233126	184986	211822	185656	142588	144074	171984	161751	157835	200697	105600	105541	158613	151886	161064	139148	150037	128140	3593.83	2954.26	2942.3	3232.41
AAEL025392	4.18564	4.0888	2.07563	1.40905	1.7593	4.34542	1.56249	0.490347	3.16212	18.0523	9.44987	6.74644	1.72344	0	0	1.58358	4.27087	0	1.61204	9.84582	6.12007	8.18329	7.49766	4.5289	6.95213	4.69354	1.08621	13.4068	4.98961	0.234326	5.45144	8.61464	21.0182	7.17905	15.8353	7.16527	2.05597	5.90158	2.15411	3.19116	4.50473	4.93926	5.83602	5.08198	2.55531	6.05638	5.21147	6.26927	0	5.62933	2.34676	7.70097	2.279	6.70772	7.86835	6.28486	11.5468	5.92695	7.43037	10.4349	9.4568	7.38447	1.79085	7.65118	8.12444	4.03089	4.01993	5.13725	4.18074	6.03215	6.35915	2.72149	1.95713	2.25346	4.96279	1.76842	0	1.49866	0	2.37239	4.65701	3.28789	8.74955	6.55945	12.2572	8.14979	3.99198	6.6175	0.304968	3.46098	5.02305	2.99252	4.53549	2.82433	6.61973	1.19542	3.7994	5.08139	3.40464	3.09918	4.15838	2.16397	2.92376	3.98584	0.345339	6.18654	6.47487	7.58249	1.97938	1.80537	1.56114	4.25238
AAEL025393	2067.24	2119.2	2567.56	2495.2	2342.69	2387.45	781.246	843.642	823.205	1301.34	1321.53	1357.72	2235.3	2229.95	2457.12	2457.72	2469.42	2411.57	540.724	1253.17	1005.77	1226.69	1259.41	684.166	665.087	789.078	721.967	784.992	842.412	772.807	891.895	704.775	912.789	915.927	971.189	634.843	685.779	691.359	556.838	581.43	687.564	657.89	720.991	742.251	757.905	742.339	676.98	1119.07	1562.67	1209.52	1357.37	1133.9	1003.19	1706.44	1303	542.162	1269.47	1185.39	1146.81	711.778	929.362	960.359	731.463	1213.86	883.102	901.06	1165.61	1017.42	1098.34	1827.22	1625.99	2061.84	1958.3	1364.35	1560.27	638.841	784.33	851.669	834.945	836.267	803.766	811.169	1105.07	1011.96	1104.02	978.744	689.282	592.739	832.257	627.696	558.015	594.102	604.228	580.271	599.005	745.942	561.727	670.179	385.859	515.239	772.179	845.246	598.117	824.322	586.385	655.184	785.519	491.649	1036.47	983.248	1300.43	1366.23
AAEL025398	444.376	456.984	557.653	538.963	446.863	453.734	159.765	195.649	168.295	206.424	216.62	216.94	317.112	325.83	266.645	284.254	274.19	252.862	153.604	158.678	160.424	189.339	176.59	149.907	149.76	155.075	149.897	140.54	139.709	178.791	139.985	123.693	84.8233	141.786	124.535	185.819	183.895	190.162	169.636	215.723	197.26	162.608	154.898	169.117	167.628	170.444	168.402	126.729	156.475	132.74	145.499	133.97	103.125	117.519	122.432	146.215	157.58	168.789	166.912	183.011	161.507	164.352	143.467	159.527	170.859	183.561	206.764	110.329	119.25	131.156	131.096	334.325	342.497	269.414	338.179	160.042	136.156	155.647	172.44	149.46	158.166	145.372	150.492	173.939	162.188	162.227	217.088	190.962	171.392	181.859	206.858	220.742	219.467	238.014	201.175	164.968	177.987	200.715	177.893	206.871	202.161	201.465	146.188	166.658	149.186	171.161	165.501	155.593	118.943	116.898	124.891	134.557
AAEL025399	0.465072	0.240518	0.230626	0.469685	1.40744	0.724237	12.1093	6.86486	4.56751	11.7733	12.3575	9.69801	6.89374	10.3438	15.1232	9.50151	2.56252	1.78701	11.054	12.8225	8.98478	9.14603	10.4573	11.6242	10.4282	13.8929	7.96553	1.84922	4.158	19.2147	5.06205	12.1905	8.25713	8.37556	7.38087	5.73221	4.79726	3.49723	4.30823	3.51028	2.84509	5.90774	5.59285	8.75229	7.66593	6.48898	6.33552	18.8078	10.8807	9.45727	3.75482	10.622	9.97063	10.1957	13.8483	18.3	10.1884	7.73081	11.0549	11.6389	9.64223	12.8755	7.56137	7.65118	5.1701	7.13158	6.99119	9.78524	17.5193	9.99613	7.33748	5.02429	0	0.751154	3.27899	4.19999	4.17336	8.56379	2.29241	16.2113	2.58723	10.5682	9.09953	6.10707	12.6949	11.994	4.37217	2.83607	4.87949	0.943904	2.73984	2.81649	2.01577	2.56757	3.71351	3.58626	1.75357	4.79909	2.8372	3.48658	2.23913	4.32794	2.50608	3.48761	3.45339	8.15052	6.96539	6.36929	16.5548	11.5092	14.0502	14.8833
AAEL025401	694.352	696.78	645.752	660.377	696.333	726.772	84.7652	77.2297	86.7826	168.75	160.648	161.282	31.8836	38.7892	36.614	42.7568	75.1674	64.3324	222.231	200.809	205.218	205.384	215.656	97.8243	110.944	128.791	110.793	91.0739	82.3285	139.424	97.2498	137.347	197.421	147.171	151.643	78.3403	60.9937	79.9992	85.626	71.1629	60.9324	89.7783	80.9747	83.5703	72.8263	79.1655	83.5879	222.559	214.635	199.503	208.392	183.894	183.887	223.501	217.796	200.006	194.258	202.805	224.723	246.223	118.117	124.211	96.308	74.599	91.5846	81.5481	77.4274	185.43	204.657	210.436	225.995	586.586	531.165	603.678	714.908	91.2946	64.9479	87.9929	105.96	99.2449	113.838	77.9699	202.29	182.081	207.715	211.587	79.2693	64.2842	78.3768	60.4099	82.6519	66.3634	72.5679	72.1488	66.0359	74.116	70.7273	84.9722	53.6231	75.93	68.1334	56.0468	75.1824	72.9907	61.8157	83.371	85.4486	71.2754	207.835	199.493	232.609	207.303
AAEL025404	765.74	768.935	762.218	761.359	634.757	689.473	579.685	623.722	565.668	1719.68	1727.15	1737.21	2380.93	2267.88	2192.86	2239.98	2004.75	2059.53	647.58	1210.81	985.071	1036.71	1042.37	818.071	753.727	702.529	880.915	827.986	774.636	634.789	929.471	674.867	1068.92	897.98	1034.26	1328.92	1409.02	1289.39	1395.87	1555.37	1529.71	1176.22	1250.37	1079.07	1103.89	1030.45	1161.65	1912.58	2074.07	1590.85	1923.41	1333.07	1262.42	2036.46	1551.64	623.495	1041.25	1043.66	977.91	556.459	810.132	885.189	821.603	1305.67	1242.79	1141.05	1205.11	1337.64	1340.22	1852.56	1764.42	1081.06	970.736	862.826	821.608	769.041	750.943	645.924	749.362	752.838	800.833	656.403	1131.84	1040.24	1201.86	1074.08	1312.03	1151.44	1211.33	1213.55	1108.72	1254.57	1231.39	1224.22	1295.69	1332.29	1322.19	1471.06	1299.72	1233.09	1370.03	1406.58	994.496	1066.96	1085.05	1165.62	1159.49	827.402	1403.74	1306.18	1717.25	1656.76
AAEL025405	0.930143	0.962071	1.61438	1.87874	0.351861	0.724237	1.17187	3.18726	3.51347	7.06395	5.08839	9.69801	0	0	0.795956	0	1.70835	2.68052	19.3445	10.0748	10.938	10.7506	14.9953	3.62312	3.18639	5.06903	0	7.39686	2.079	0	4.57532	1.6254	0	0.598254	1.47617	2.86611	4.11193	4.8087	8.07792	8.61614	5.45309	2.90545	3.40434	3.38798	3.3219	3.46079	2.35027	0.89561	2.33158	5.29157	1.40806	5.57657	4.98531	6.43941	4.09154	13.1243	12.9053	7.47312	13.2297	17.8597	4.26483	2.84018	4.17865	5.73838	3.20054	4.03089	4.89383	7.33893	3.78257	5.51511	5.38082	0	1.17428	0.250385	0	1.98947	1.04334	1.49866	3.56596	3.16318	1.37986	0.704547	8.39957	8.36895	9.19287	11.5327	3.99198	2.83607	0.609936	1.25854	0.913281	4.40076	3.77958	4.36487	0.645827	1.79313	1.46131	2.823	3.97208	1.93699	0.319875	0.432794	6.2652	1.99292	2.07203	1.96398	3.13933	3.033	3.59887	4.28775	7.13662	2.73367
AAEL025410	143.242	147.437	191.189	196.563	235.395	219.806	1094.53	1337.91	1848.44	1357.85	1376.77	1342.12	101.683	117.23	99.4945	85.5136	89.6883	104.54	344.516	1683.18	1514.39	1284.78	2044.1	1146.87	1689.37	1625.66	2079.37	1790.04	2212.47	2146.66	2933.36	1058.63	1572.61	1550.68	1586.35	12920.9	11494	6400.59	10765.2	8730.7	10064.3	11365.7	9954.78	8980.7	7637.06	9703.18	12422.8	417.131	493.906	448.32	863.139	606.784	580.575	1029.23	1270.58	441.604	1608.74	1323.77	1608.77	464.151	1047.48	1356.09	885.675	8910.56	8113.11	6813.14	7542.27	610.599	693.007	1017.71	1204.08	87.9251	115.079	34.0523	43.513	2209.2	2086.68	1431.65	1560.11	2312.29	2341.96	2371.04	1291.96	790.979	1404.76	645.525	10994.9	10396.1	11014.8	10392.4	5535.85	9062.39	8222.34	5416.81	8305.34	9724.14	8225.41	11207.3	5904.22	3821.68	8282.21	7944.36	7887.05	8543.4	7592.62	8237.42	14651	3516.46	339.014	340.312	792.611	809.622
AAEL025412	6.511	6.7345	10.3782	13.1512	5.98164	4.34542	4.29686	2.69691	3.16212	1.56977	1.45383	1.47578	3.44687	0.861983	0.795956	1.58358	2.56252	4.46753	5.75729	4.80842	6.3805	3.36959	7.10304	3.3212	4.34508	3.56709	0	9.70838	0	9.13871	1.94694	0	0	2.99127	1.74457	2.38842	4.79726	5.46443	3.23117	5.42498	4.50473	3.38969	1.94534	4.79964	3.57743	0.865197	3.06557	1.79122	3.75643	2.13914	5.16288	7.30265	7.9765	9.39081	4.72101	6.65456	5.09418	7.73081	3.62457	5.81944	3.70855	3.02953	6.36747	1.91279	2.21576	2.79062	1.7478	13.4547	7.76422	7.41092	8.5604	8.16448	0.391426	6.51	9.57109	0.663157	0.782504	1.92685	1.27356	3.16318	2.41475	3.75759	4.54977	6.78564	5.69082	4.15178	3.99198	0	2.43974	2.20244	0.913281	5.63297	6.55127	4.87839	1.61457	1.19542	3.21488	5.08139	4.2558	1.93699	2.87888	1.94757	1.25304	0.49823	1.72669	3.24057	3.33554	2.7297	3.95876	9.70385	9.36682	7.13792
AAEL025414	4.18564	6.25346	2.76751	1.87874	1.40744	1.44847	3.12499	1.96139	4.91885	5.49418	5.08839	3.37322	2.58515	3.44793	1.59191	1.58358	3.4167	8.93505	5.75729	7.09815	7.16178	8.82511	6.70843	4.07601	3.18639	5.63225	0	12.4822	5.40541	4.45219	4.96471	3.41335	6.00519	3.58953	5.36791	3.34379	4.11193	7.21304	3.7697	4.46763	3.55636	5.71405	3.40434	4.79964	3.06637	4.75858	3.88306	3.58244	6.8652	7.09295	1.40806	6.90432	4.558	9.39081	4.72101	6.83941	8.1507	5.41157	8.33652	8.02682	4.0794	3.78691	2.98475	3.44303	2.21576	1.86041	2.6217	4.40336	4.77798	10.8579	5.6254	0.837382	2.34855	2.75423	0.70897	0.663157	1.56501	0.214095	3.82068	0.395398	1.37986	1.64394	4.37478	6.55945	8.53623	6.6121	4.18208	1.89071	0.914904	1.88781	4.10976	5.63297	5.54338	7.95947	1.1302	1.19542	2.33809	5.08139	2.26976	0.774796	1.59938	2.81316	1.67072	1.24558	1.03602	4.41896	3.82606	3.9429	4.31864	4.96476	6.69058	5.01173
AAEL025416	2.32536	4.32932	1.15313	0.939369	1.7593	0	834.762	942.202	964.798	1539.94	1463.28	1476.42	2100.01	2130.82	2228.68	2106.17	1747.64	1881.72	2860.45	3005.72	2933.47	2527.35	2946.78	4734.97	5607.76	4883.16	3751.77	4185.7	5270.27	5279.13	6138.42	2099.86	2164.12	2455.83	2300.95	1219.53	1856.54	570.268	1070.06	992.132	1518.33	2292.4	1652.57	2469.28	2515.45	2578.29	1903	2534.13	2266.16	1877.61	2343.01	1466.64	1805.97	2554.03	1797.76	2633.54	2841.54	2503.49	2538.65	2606.11	3443.02	3843.52	3589.66	1382.95	1846.22	1790.96	1697.11	1520.87	1722.86	2276.53	1822.88	1.25607	1.95713	0.751154	1.59518	1839.38	1052.21	1136.84	902.698	701.041	1016.95	1036.39	2634.49	2436.5	2538.11	2376.97	1347.39	2675.36	2057.01	2166.57	1600.52	995.804	797.995	596.19	2782.06	2156.54	2395.38	1756.19	2338.71	1470.18	2343.73	2279.52	3915.75	2673.75	3382.94	2274.68	2365.78	3083.34	1736.45	1389.68	1912.84	2071.51
AAEL025417	83.7129	92.5993	72.6471	67.8694	91.8357	97.772	11.7187	8.58108	12.6485	13.343	7.26913	11.5954	0.861718	2.58595	0.795956	1.58358	5.97922	4.46753	0.690874	8.47199	7.03157	7.381	8.8788	13.4357	10.4282	10.5135	20.2759	2.77382	0.831601	0	15.2835	0.650161	14.2623	7.17905	5.7705	48.2461	40.8909	15.7375	30.6961	28.7205	39.12	43.4849	41.5816	36.1385	33.9856	39.7991	43.2246	19.9273	30.3105	27.8089	15.958	22.9701	31.4787	46.4174	41.8596	2.21819	9.16953	6.95773	3.98703	1.20402	14.2779	21.2067	17.7095	45.9071	52.9319	53.6419	52.7835	27.8879	26.0798	44.6379	39.3778	74.9457	84.9394	47.8235	32.4354	8.62104	7.04254	5.78056	8.91491	20.1653	19.6629	10.3334	6.99964	4.52376	13.1327	4.76686	34.5972	25.5246	28.057	26.7439	19.6355	26.0525	23.9373	15.6622	27.4477	29.2878	21.9196	36.1344	30.0743	10.4597	22.7111	26.8332	35.5028	25.908	20.375	36.039	45.8146	21.5343	20.6935	25.2751	34.568	29.7666
AAEL025418	13.2545	13.7095	14.7601	12.4466	11.6114	10.1393	1.95312	0.735521	2.81077	2.35465	2.18074	2.10826	0.861718	0.861983	0	0	0.854174	0.893505	0.690874	1.14486	1.17193	1.76502	1.77576	1.35867	1.44836	0.375483	0	4.62304	0	3.28056	1.8496	0	0	0	1.87877	2.86611	2.51285	1.74862	1.07706	3.19116	1.89673	2.03381	0.972669	0.564664	1.78872	1.2978	2.8612	53.2888	67.0976	51.2269	50.2207	39.9654	40.8796	92.0299	58.8553	2.21819	1.01884	1.03077	1.63106	0.802682	2.78141	1.32542	0.59695	3.82559	1.72337	1.55034	2.09736	31.5574	37.2285	83.416	70.929	3.97756	3.52283	3.50539	4.51968	0	1.04334	0	0.509423	0.790796	2.75971	1.40909	1.74991	2.26188	3.06429	1.5377	3.04151	0	2.74471	1.57317	0	1.93633	2.51972	2.31081	2.58331	0.59771	0.584523	3.6699	1.4186	0	0.63975	1.51478	0	0.49823	1.38136	2.35678	3.13933	2.7297	28.0712	25.5008	51.2945	60.4445
AAEL025421	216.026	198.908	382.839	379.505	172.412	177.438	69.5309	70.3648	74.4855	193.081	175.186	211.037	169.758	175.845	152.824	170.235	124.709	128.665	51.8156	115.402	89.8478	87.2884	86.0257	89.8233	87.481	74.3457	80.3795	88.7623	80.6653	43.116	131.224	69.0796	38.2831	87.3451	96.7566	65.9205	86.1222	41.0925	70.0087	66.0571	85.5899	59.368	60.5487	71.1477	56.9834	59.266	73.7781	263.757	236.396	213.689	166.62	214.432	214.226	264.284	258.711	48.2455	92.0349	98.1813	74.8474	33.1106	81.0318	100.732	91.7314	78.8071	72.1352	67.9051	62.9207	213.563	219.986	231.462	274.422	177.734	200.801	173.517	223.148	104.116	121.549	110.045	73.8664	101.617	119.013	94.4094	110.069	89.118	133.297	104.717	63.3014	77.5192	130.221	88.0977	73.5191	58.09	49.6384	35.1757	110.759	109.979	96.7386	63.7997	77.7393	69.7317	117.394	152.127	72.2586	66.5137	73.5572	64.2222	78.3851	54.2906	222.95	209.874	229.933	239.348
AAEL025423	473.908	481.997	497.229	495.048	501.402	489.946	37.8905	35.305	38.6481	32.1802	31.2573	39.4245	6.03203	3.44793	6.36765	8.70972	11.9584	8.93505	63.3301	51.7478	53.6483	50.3834	55.2459	43.1756	39.3954	36.9851	25.7069	43.4566	41.1642	30.6967	28.036	42.0979	51.7947	26.9214	37.5754	48.2461	39.5202	60.3273	52.2372	56.1645	46.7069	40.192	36.2319	39.5265	32.9635	45.4228	35.2541	74.3357	70.3359	75.433	51.6288	60.0145	59.9662	79.6877	58.2258	51.9425	44.1496	49.7349	52.7375	56.9904	27.2578	31.0526	29.4495	30.9873	39.145	36.8982	25.5178	53.3295	67.8872	72.7305	55.7649	288.687	238.378	318.239	286.512	42.221	34.9519	38.5371	47.3764	45.4708	50.3647	31.2349	48.6475	44.1066	49.4664	53.6656	51.8957	25.5246	33.2415	40.2732	45.664	47.5282	53.922	58.0271	36.6507	31.0809	34.4869	49.6847	58.1626	35.6406	26.8695	33.1087	27.9845	29.3956	25.9004	37.8066	41.2037	34.2729	77.1958	58.6744	68.467	70.0123
AAEL025424	26.7416	22.1276	12.915	16.6738	26.7414	25.7104	315.624	300.093	362.239	529.796	500.843	471.829	52.5648	52.581	84.3714	68.8859	92.2508	100.073	453.214	546.329	544.946	497.736	536.872	350.839	510.113	497.516	315.001	333.783	308.94	455.764	422.681	393.673	391.088	558.77	495.324	525.931	525.642	751.031	755.017	760.454	831.952	623.703	571.93	398.935	409.872	563.676	453.807	717.832	494.165	530.395	366.564	394.741	399.11	734.093	536.307	470.625	496.513	448.387	389.641	349.769	328.207	485.86	402.941	620.511	542.86	510.063	467.186	502.961	406.129	676.635	526.587	10.6766	6.26281	9.01385	10.5459	259.515	382.384	445.103	277.636	289.036	197.319	270.076	622.968	581.755	490.724	606.775	483.22	451.88	401.338	497.752	479.473	580.548	499.156	1104.06	546.854	555.87	687.107	811.329	473.813	612.476	324.353	292.568	423.945	533.355	522.152	497.771	565.962	508.937	519.857	417.717	462.765	517.575
AAEL025425	66.9703	68.0665	61.8077	52.8395	77.4094	70.9752	109.765	113.025	112.08	89.4767	89.4103	102.883	49.1179	49.133	63.6765	60.968	68.334	62.5454	106.625	117.234	104.692	107.506	102.994	129.527	122.821	125.599	107.173	74.8932	102.287	146.219	92.6745	133.608	77.3168	138.795	104.54	67.8312	80.6396	84.3707	82.3948	81.6937	79.8997	90.3594	63.7098	80.747	90.2025	68.3506	92.5803	114.414	82.1233	94.1223	112.645	101.839	109.392	111.885	116.452	117.379	91.6953	115.962	112.905	120.001	114.223	105.655	126.155	68.0955	73.8585	79.6877	73.2327	108.127	118.653	101.685	114.22	73.2709	43.4482	77.3689	61.06	93.063	82.6846	76.6459	90.1679	78.2888	77.9618	87.5987	112.169	123.951	123.009	123.323	84.7821	72.7925	78.3768	57.5781	84.4785	82.0301	95.2453	84.2163	79.1139	87.8633	73.3577	77.3501	98.7346	69.7317	97.242	92.185	83.1183	73.2398	71.1398	99.5738	91.1386	77.0381	130.099	116.22	111.733	119.522
AAEL025426	0.697607	0.962071	0.230626	1.17421	0	0	24.9999	26.4788	24.9456	3.13953	7.26913	3.16239	0	0	0	0	1.70835	0.893505	15.1992	9.84582	15.1048	14.6015	12.8249	50.5728	55.9067	52.5677	29.3276	16.6429	41.58	23.4326	22.4872	9.2648	33.7792	3.58953	3.75754	11.4644	12.5642	9.83597	10.232	5.42498	7.11273	9.78167	7.53819	3.95265	5.36615	3.89339	10.8317	16.121	3.49736	3.15242	4.22417	18.1902	24.3568	16.0985	18.884	26.2485	17.9995	15.2039	19.7539	19.465	69.9061	75.9275	71.4351	4.20815	5.1701	17.0538	8.73899	20.549	29.0661	16.2006	16.6316	1.25607	0	1.00154	0.443106	34.042	22.4318	20.1249	16.811	38.3536	53.2969	59.182	17.8491	9.27371	7.66072	12.6091	11.5958	4.72678	3.65962	3.77562	1.36992	8.44946	12.3466	8.21623	2.42185	1.79313	4.67619	11.5743	12.2	4.26138	7.03725	5.19352	1.67072	2.74027	4.48941	14.9263	17.8549	13.6485	33.1096	30.9169	16.9495	18.832
AAEL025428	0	0	0	0.234842	0	0	3.12499	1.22587	3.16212	1.56977	0.726913	0	0	0.861983	0	0	0.854174	0	2.07262	4.57945	3.51578	3.85096	5.12998	1.81156	4.05541	2.06516	0	0	0.4158	5.85815	1.36286	0.325081	0	0	1.74457	3.34379	3.88349	1.09289	2.69264	2.55293	1.18545	2.8086	2.67484	2.25866	1.27766	2.16299	2.8612	1.79122	1.68392	0.450346	0	3.58494	4.98531	1.87816	0.944202	2.95758	3.39612	1.80386	2.5372	5.81944	2.96684	1.51476	1.79085	3.82559	2.46195	0.930206	1.7478	1.71242	3.3844	3.10225	1.22291	0.209346	0	0	0.177242	0	1.04334	0.428189	1.27356	2.76779	1.20737	3.52274	3.49982	4.29757	4.15868	2.30655	1.52075	0	1.52484	0.629269	1.82656	1.40824	3.02366	2.31081	1.45311	0	0.292262	2.823	3.12092	0.387398	0.63975	1.94757	0	0.747345	0	2.45498	2.84502	1.8198	3.77881	4.51342	5.57549	3.94864
AAEL025429	743.649	770.378	461.021	495.048	609.423	642.036	5.46873	5.63899	7.72963	6.27907	18.1728	10.963	0	0	0	7.91792	0	0	7.82991	13.0514	15.1048	14.2806	13.6142	7.69914	5.79344	8.44838	0	0	0	0	0	0	0	0	6.30729	15.7636	13.0211	23.1692	21.5411	18.5087	20.3898	9.78167	0	6.21131	8.17699	8.21937	6.4377	6.94098	13.8599	8.21882	0	14.207	12.1072	15.0253	12.9041	5.91516	18.3391	18.5539	23.9222	16.8563	7.78795	3.40822	6.76544	6.5035	37.914	6.51144	8.91377	20.0597	10.9495	15.5112	11.2508	765.367	584.398	514.791	857.765	26.5263	0	40.0357	2.54712	18.9791	61.576	2.58334	17.1491	15.1546	3.06429	20.1438	13.3066	0	5.79439	0	0	11.9701	13.1025	16.1757	0	4.18397	7.01428	14.6796	10.7814	2.71179	2.23913	4.32794	4.1768	3.73673	0	10.4091	12.6554	7.58249	14.9353	11.9606	9.1438	13.8202
AAEL025431	358.803	360.055	286.437	298.015	298.026	318.664	292.577	298.376	269.834	145.203	154.106	142.729	20.6812	30.1694	32.6342	45.1322	40.1462	55.3973	304.215	229.202	278.007	258.335	259.853	153.832	181.914	170.469	140.483	146.088	91.8919	137.315	150.596	163.028	174.901	181.271	128.964	255.084	208.566	273.221	285.42	244.762	230.69	181.494	164.381	176.458	158.94	186.883	163.906	353.99	328.493	357.237	323.853	318.661	363.928	334.045	328.268	310.731	255.049	235.274	275.467	337.327	163.547	154.127	190.825	156.849	164.951	170.538	164.293	364.011	357.154	327.632	350.732	179.2	264.995	275.674	296.349	235.2	186.497	199.75	197.911	222.609	190.248	230.387	222.239	202.212	226.32	237.42	215.567	155.984	122.902	151.969	209.598	226.375	259.531	280.379	143.858	132.094	187.34	261.692	268.399	226.628	109.717	129.189	139.923	147.476	151.258	172.634	158.929	215.646	322.999	328.802	373.112	306.323
AAEL025432	0	3.36725	9.45566	5.40137	0	0	0	2.45174	0	0	0	0	0	0	0	0	0	0	0	23.8131	39.3247	41.8792	29.596	11.9261	53.879	31.3529	0	0	36.5904	0	16.0623	8.4521	0	0	2.95235	47.7684	12.7927	5.90158	17.7714	0	24.6575	6.39198	1.21584	1.69399	1.53319	6.05638	6.94863	5.37366	12.0465	0	0	64.3961	59.8238	50.1738	51.3016	28.4667	30.5651	53.858	19.9351	0	0	32.5674	40.5926	1.91279	1.96956	1.55034	4.01993	46.9691	70.8734	45.3273	82.669	8.16448	0	0	8.3304	19.2315	5.9992	4.92418	12.7356	0	8.10665	0	28.3485	24.6545	71.1353	49.5138	21.8608	0	7.01426	0	0	6.86518	0	0	5.00516	0	1.46131	17.7849	0	0	0	6.9247	9.60663	7.72257	0	19.1488	17.7568	13.0419	37.4282	33.8506	49.7333	53.1547
AAEL025433	0.697607	1.68362	0.461252	1.17421	2.11117	3.9833	2.34374	2.69691	2.10808	4.7093	5.08839	2.10826	4.30859	4.30992	7.95956	3.95896	2.56252	2.68052	5.52699	4.57945	3.77621	2.08594	0	4.22698	14.7733	7.50967	44.8966	10.633	5.82121	4.21787	2.04429	10.0775	0	0	4.42852	52.5453	13.478	27.9779	42.0052	32.869	22.5236	4.35817	0.972669	1.41166	3.3219	3.46079	3.78087	125.833	104.014	191.847	64.7706	97.5899	113.38	51.247	99.4559	4.62122	2.03767	2.83463	2.5372	2.20738	13.7216	6.62709	10.1482	3.06047	2.46195	2.17048	2.09736	153.384	118.255	67.2154	75.0869	0.418691	0	0.250385	1.15208	0.442105	1.30417	0	0	0.790796	0.344964	0.704547	1.04995	6.55945	2.84541	0.768849	20.9104	0.945357	0.304968	0.943904	1.82656	36.0862	22.4255	30.0406	0.484371	0.59771	0.876785	72.8333	13.6186	0	0.319875	0.216397	0.41768	1.24558	0.690678	23.666	5.19951	15.7716	56.8621	138.336	69.5821	39.0307
AAEL025434	0.465072	0.240518	0.230626	0	0	0	0	1.22587	1.40539	0	0	0.421652	0.861718	0	0	0.791792	1.70835	0	1.61204	0.91589	1.04171	2.24639	2.17037	0	0.869016	0.563225	0	0.462304	0	0	0.194694	0	1.5013	0	0.536791	1.43305	2.05597	1.53004	0.538528	2.23381	1.42255	0.484241	0	0.846996	0.766593	0.432598	0.102186	6.04537	5.56988	3.71536	5.16288	4.51436	5.83994	5.9028	2.83261	1.10909	1.69806	1.54616	2.35597	3.4114	0.74171	0.946727	0.994917	0.765118	0.49239	0.620138	0.524339	6.3604	3.98165	4.30868	4.89166	0	0	0	0.177242	0	0	3.42552	0	1.18619	1.37986	3.52274	1.57492	1.8095	1.75102	0.922618	0.380189	0	0.304968	0	0.456641	1.23221	0.503944	1.02703	0.322914	0	0.292262	1.6938	0.28372	0	0	0	0	0.249115	0	0.589194	0.98104	0.3033	5.21836	4.73909	4.68341	4.25238
AAEL025436	89.0612	76.4846	84.6397	77.9677	111.54	113.705	582.81	477.353	532.993	219.767	217.347	194.803	38.7773	53.443	68.4522	64.927	99.9384	92.031	746.375	677.301	602.111	552.933	716.421	439.606	643.651	546.328	639.053	795.625	586.279	470.526	485.47	438.371	544.22	701.752	540.414	824.006	756.596	706.878	842.797	821.724	757.032	799.966	606.702	658.681	505.951	635.055	537.088	230.844	268.39	245.439	141.275	199.429	210.238	266.431	167.438	699.838	605.189	500.957	603.31	795.859	505.846	594.923	402.344	627.397	687.869	479.986	544.963	213.074	229.343	257.487	210.586	29.3084	29.3569	31.2981	39.082	338.21	399.338	459.233	458.226	359.417	255.446	433.297	579.57	569.089	521.367	516.512	773.494	736.433	519.055	717.682	700.03	715.739	690.655	708.393	562.677	520.007	623.394	887.55	552.971	643.468	865.902	548.349	866.686	860.942	761.472	753.186	749.024	807.687	149.533	159.549	183.991	187.256
AAEL025437	125.337	117.613	123.615	124.232	114.707	119.137	337.889	304.26	302.861	476.424	457.955	445.897	235.249	215.496	224.46	228.828	278.461	291.283	400.247	350.557	382.309	370.334	374.094	297.398	300.1	303.766	370.035	269.523	308.94	219.563	255.439	352.062	316.023	391.258	349.853	270.369	225.243	226.883	251.493	221.148	207.218	294.515	251.435	264.263	270.096	243.12	284.894	427.878	481.73	436.273	622.831	451.968	450.957	498.518	489.726	468.592	384.781	416.175	484.062	491.041	374.007	364.868	349.216	296.483	340.242	332.084	328.761	463.82	504.874	468.612	523.163	55.4766	54.4082	55.5854	42.4496	295.547	324.739	316.432	320.937	339.647	332.028	414.509	428.378	374.567	381.504	403.338	275.066	212.705	212.868	201.366	277.637	236.585	240.129	229.798	212.8	213.98	243.746	241.649	257.05	271.953	360.179	314.208	281.516	273.777	242.773	317.477	308.047	334.236	649.776	683.557	564.908	646.209
AAEL025438	240.675	228.011	306.732	296.371	333.212	349.444	580.857	646.032	705.153	1192.24	1245.93	1251.68	1983.67	2069.62	2056.75	2073.7	1708.35	1669.07	959.394	1195.69	1065.28	1264.72	1231.19	280.641	315.743	361.966	370.397	409.139	352.599	316.809	354.344	222.193	160.639	229.131	288.928	864.131	771.901	933.324	883.186	787.898	758.928	733.335	741.904	673.362	607.653	652.791	689.754	633.868	570.33	492.228	585.282	494.19	449.248	632.404	553.617	874.705	1059.25	1040.82	1180.89	1118.54	399.04	400.276	321.955	857.314	791.025	653.315	820.416	461.374	472.423	619.243	562.54	306.901	324.1	244.626	299.185	665.809	704.776	818.698	648.751	536.555	659.053	758.328	944.252	990.251	914.034	906.472	961.307	768.575	651.107	655.384	984.974	938.946	846.121	836.001	723.004	634.768	624.271	800.602	549.282	831.356	720.679	583.189	679.565	739.374	628.517	655.969	655.825	735.198	555.486	532.358	558.887	590.321
AAEL025443	0.465072	1.20259	0.461252	0.469685	0	0	0	1.22587	0.351347	0	0	0	0.861718	0	0	0	0	0	0.230291	2.28973	0.390643	2.24639	1.97307	0.754817	0	0.375483	0	0	0	0	0	0	0	0	0	1.43305	0.228441	1.09289	1.07706	0.319116	1.89673	1.25903	0.486335	0.846996	2.04425	1.2978	0.7153	13.882	23.0567	14.1859	15.0193	14.207	17.6623	57.4181	41.8596	0.369698	0.679225	0.257694	0.362457	1.20402	0.370855	0.189345	0.198983	0	0.246195	0.310069	1.04868	13.4547	21.7	49.2913	46.2261	0	0	0	0	0	0	0	0	0.790796	0.517446	0.469698	1.04995	1.13094	1.9699	1.38393	0.950472	0	1.82981	0	0	0.880152	1.51183	0.513514	0.484371	0	0	1.1292	0.85116	0	0.63975	1.51478	0	0.249115	0	0.490995	0.588624	0.606599	6.47797	9.25251	22.971	29.7666
AAEL025444	0.697607	0.240518	0.922503	0.469685	0	0	156.64	162.55	168.998	472.5	454.321	442.313	63.7671	65.5107	131.333	120.352	163.147	156.363	392.417	311.861	452.364	332.466	289.646	1699.55	2023.94	2281.44	1088.02	800.248	969.647	1211.23	887.027	1499.92	1244.58	1393.33	1431.89	1432.1	1955.45	480.214	1106.14	860.975	1152.97	837.737	494.116	250.993	274.951	296.763	800.421	30.6747	26.1655	33.213	14.5499	28.0156	31.0514	21.4647	31.7881	1026.65	892.501	864.047	948.732	1017.2	3474.54	3831.4	3806.75	1221.51	447.09	795.326	600.543	31.802	30.6587	27.5755	37.9103	0.418691	0.782851	2.00308	2.03829	280.736	87.9013	96.5567	51.7065	95.2909	152.819	149.364	817.033	467.078	330.505	569.102	990.391	848.93	1107.95	487.998	431.982	644.623	464.132	461.906	885.752	1303.01	527.532	1161.66	968.337	373.064	1275.34	2146.22	502.051	557.27	319.784	975.509	966.325	408.545	28.791	34.5276	28.5465	26.1217
AAEL025449	5.81339	6.25346	6.68815	7.28011	8.79652	9.41508	16.4062	16.6718	21.4322	39.2442	50.157	33.943	18.0961	12.0678	8.75552	9.50151	5.12505	3.57402	5.2967	46.9394	17.9696	15.0829	25.2553	26.7205	26.6498	28.7245	2.89656	2.77382	5.82121	24.3699	47.4081	23.4058	24.7714	67.6027	60.7916	64.9651	68.3038	41.5296	70.5472	54.2498	65.6742	52.5886	78.543	83.288	74.6151	86.0871	60.1874	94.9347	109.973	114.951	67.1174	56.0312	72.6431	160.985	97.5675	6.10001	32.9424	13.9155	15.2232	4.01341	32.8207	44.8748	21.0922	85.6932	68.196	70.0755	83.7195	85.6208	109.097	184.411	114.22	2.51215	0	0.250385	1.6838	26.0842	26.866	25.9055	21.1411	39.9352	19.4905	18.0834	26.9486	18.9998	34.3638	13.8393	46.5731	48.2132	71.6675	54.1172	19.1789	51.0488	52.9141	39.5406	51.5047	60.9664	49.3922	58.1537	48.2324	20.5321	67.4937	46.7417	48.4509	48.0792	45.2394	38.3958	75.7363	18.198	60.461	51.2273	65.7907	65.1525
AAEL025451	0.465072	0.721553	0.691877	0.939369	0	0	1.95312	2.20656	2.45943	0	0	1.26496	0	0	0	0.791792	0.854174	0.893505	3.68466	2.97664	3.77621	1.60457	3.55152	4.5289	4.05541	2.62838	0	0	0	0.234326	0.292042	0.16254	0	0	0.805186	4.77684	6.62478	5.02727	4.84675	4.46763	6.40146	5.52035	4.37701	0.564664	3.83297	3.46079	4.90492	0.89561	0	0.562933	0.469352	8.49763	2.99119	3.48802	2.20314	4.25152	1.69806	2.06155	1.81229	1.40469	3.89398	5.11232	4.37764	1.91279	2.46195	2.48055	4.36949	2.93557	3.18532	3.10225	3.91332	0	0	0	0.265864	0	0.782504	0	1.01885	3.55858	2.24226	1.64394	4.02479	4.74995	2.40766	2.46032	5.13255	0.945357	0.914904	0.314635	0	5.45694	3.77958	5.3919	0.322914	0	0	8.18669	4.2558	1.16219	0.63975	0.64919	0	0.249115	0	4.12436	7.06349	5.76269	2.8791	2.25671	2.00718	4.55612
AAEL025453	4.41818	6.97501	9.22503	7.98464	6.68536	9.05296	30.8592	37.5116	39.3508	113.023	116.306	111.949	122.364	147.399	90.739	87.889	105.918	97.3921	8.29049	66.631	33.3348	38.67	49.524	95.7108	79.9495	65.8973	51.776	58.7126	118.087	107.79	120.613	24.5436	35.2805	18.5459	42.5407	44.9023	53.6836	24.4806	29.6191	24.2528	39.5942	49.1989	56.4148	55.6194	71.8042	64.0246	64.8879	343.69	422.015	246.79	508.778	370.178	376.89	511.397	427.094	8.87274	66.564	43.8079	28.6341	8.22749	85.2966	99.4063	98.2978	63.1222	52.4396	63.8742	51.0357	265.914	330.079	518.075	432.422	25.7495	34.054	12.2689	18.7877	54.1578	41.4727	43.6753	36.6785	52.5879	62.0935	57.3032	51.2724	48.8566	61.0669	29.37	43.3415	53.8853	92.4053	54.4318	21.0055	26.4046	35.528	22.3379	68.9421	69.3343	47.6387	39.8043	50.7859	17.0455	82.8477	105.818	50.9569	60.0367	54.2182	50.1797	87.0183	31.2399	305.004	280.509	383.37	326.218
AAEL025454	232.768	239.315	272.6	273.356	299.786	312.87	453.514	331.23	536.858	1432.41	1538.15	1513.1	2554.13	2556.64	2310.66	2282.74	2288.33	2195.34	1099.41	1685.47	1294.2	1483.58	1685.39	556.904	694.634	619.923	647.743	607.005	796.674	694.776	662.35	615.703	732.633	870.46	723.192	569.4	572.472	460.542	527.219	536.115	480.821	524.53	576.063	581.322	540.448	669.23	478.945	2869.76	2975.35	2375.13	2292.79	1802.96	1800.98	3009.08	2199.05	1003.36	1671.57	1338.72	1436.24	1314.39	726.134	828.954	660.824	648.437	664.481	703.546	775.148	1703.12	1791.54	2945.24	2463.19	368.867	463.448	521.301	421.128	595.515	539.928	552.364	490.575	502.551	504.682	535.691	1399.93	1265.07	1357.92	1253.07	574.275	571.941	552.907	500.269	599.112	569.81	574.496	591.568	550.245	508.053	539.807	623.882	655.11	591.944	462.22	469.797	575.563	587.663	528.714	508.769	559.389	648.758	1900.02	1759.1	2342.82	2430.23
AAEL025455	2712.99	2772.45	2956.39	2996.35	2537.27	2676.05	1069.14	1164.82	1220.23	2435.49	2435.16	2479.32	3384.83	3368.63	3382.81	3354.82	3955.68	3943.93	1097.57	2356.13	1991.5	2092.19	2218.71	1316.25	1256.6	1385.35	1508.38	1652.27	1554.26	1344.09	1794.79	1195.97	1652.93	1765.45	1768.99	1720.62	1852.2	1693.97	1835.3	1833.96	2071.23	1757.12	1932.21	2016.42	1979.34	2010.28	1905.36	2807.29	3720.42	2845.51	3231.02	2459.8	2568.72	4640.13	3322.65	1099.3	2185.41	2218.23	1994.42	1180.34	1283.53	1372.75	1091.23	1809.5	1932.39	1683.36	1871.19	2298.8	2593.85	4663.54	3596.59	2021.86	2341.9	1477.27	1715.71	1204.07	1357.12	1067.05	1238.15	1403.27	1403.66	1136.67	2026.57	1824.43	2236.27	1839.09	1798.86	1979.58	2209.49	2050.79	1478.15	1576.35	1645.12	1554.92	2058.9	2052.53	1979.78	1898.18	1367.25	1477.15	1683.5	1671.02	1858.68	2069.4	1838.24	1556.06	1916.76	1241.71	2275.75	2004.63	3345.96	3324.9
AAEL025456	1.16268	0	0.691877	2.58327	0.703722	0.724237	2.34374	3.6776	2.10808	0.784883	0	0	0	0	0	0.791792	0	0	0	0.91589	1.17193	0.48137	0.197307	2.26445	2.89672	2.06516	0	0	0	0	5.1594	1.6254	0	1.19651	3.75754	0	2.05597	1.31146	0.538528	0.638232	2.37091	2.13066	3.64751	1.41166	1.53319	1.73039	3.98524	0	1.29532	1.91397	3.28547	0	0.997063	0	0.314734	0	0	0.257694	0.906143	0	1.85427	3.21887	1.59187	2.67791	1.72337	1.55034	2.27214	0	0.79633	0	0.733748	0.209346	1.5657	1.00154	0	1.54737	3.39085	1.92685	5.85837	2.76779	1.37986	2.11364	0.699964	0.678564	0	0	1.52075	8.50821	3.96458	1.57317	0.913281	0.528091	0.755915	0	3.39059	5.9771	2.92262	1.6938	1.13488	1.93699	1.91925	4.54433	2.0884	4.23496	5.18008	0.785592	1.07914	0	1.07966	0.225671	0.446039	0.759353
AAEL025457	5.58086	3.60777	3.22876	3.52264	3.87047	3.62118	1.95312	4.90347	5.62155	19.6221	13.8114	15.3903	1.72344	3.44793	2.38787	1.58358	3.4167	0	0	8.47199	7.16178	2.72776	5.7219	6.34047	3.18639	3.94258	4.7069	7.39686	14.9688	33.04	12.9472	3.57589	1.5013	0	4.42852	5.25453	7.53854	5.46443	2.15411	5.42498	7.58691	5.71405	5.59285	2.25866	2.55531	4.32598	6.4377	12.0907	19.0412	13.5104	7.50964	7.83375	8.40381	22.0013	17.6251	1.84849	7.47147	5.15387	3.62457	1.00335	5.93368	8.52054	5.37255	4.20815	5.1701	3.10069	5.76773	9.54061	12.7413	17.4071	14.4304	3.76822	7.43709	5.25808	7.17832	1.54737	3.13002	2.35504	4.07539	5.53557	4.31205	5.40153	8.74955	5.20232	6.56633	5.68948	2.47123	6.6175	7.31923	5.66342	0.913281	4.40076	4.03155	5.13514	5.81245	10.1611	3.50714	10.4451	6.24184	1.16219	5.75775	4.76073	7.51824	4.48407	6.2161	4.81175	6.86728	5.45939	4.85847	9.02683	14.4963	10.6309
AAEL025458	692.957	731.895	1158.43	1140.39	939.117	958.889	7.03122	5.39382	0	16.4826	12.3575	10.7521	36.1922	30.1694	32.6342	31.6717	43.5629	43.7818	0	24.958	21.0947	18.9339	27.031	16.1531	4.05541	8.07289	10.1379	12.4822	15.3846	0	6.91165	0	6.75584	0	0	0	3.88349	1.74862	0	1.59558	4.03055	5.03611	5.10651	0	5.36615	5.62378	4.08743	241.591	264.634	273.248	394.256	272.721	278.18	440.563	260.6	8.13335	16.641	30.4079	19.3915	6.22078	6.30453	7.19512	2.78577	4.59071	31.7592	6.82151	5.76773	197.906	263.386	411.91	296.679	872.133	1163.32	1031.59	680.079	62.1157	7.56421	23.7645	55.0177	14.6297	105.559	26.538	12.4244	23.9759	33.4883	23.8343	0	8.50821	4.57452	5.66342	4.5664	0	1.51183	7.70271	2.74477	0	0	0	0	2.32439	2.87888	0	6.68288	3.73673	3.79873	4.81175	1.76587	5.45939	214.853	248.238	258.703	384.081
AAEL025459	423.448	422.109	394.601	390.778	466.568	478.358	44.1404	44.3764	40.7562	110.669	111.945	104.991	47.3945	43.0992	53.3291	41.1732	72.6048	74.1609	88.6622	104.64	96.8794	102.05	99.8372	46.3458	60.8311	58.5754	88.345	129.907	71.9335	66.3142	61.3287	65.1787	135.867	78.9696	61.3284	82.6394	70.3597	110.163	85.0875	90.629	91.7542	68.8591	59.3328	66.0657	67.7157	67.0528	71.1213	83.2918	116.32	102.341	104.666	86.7024	84.4655	93.3715	98.5117	86.5092	83.5446	101.016	115.805	121.606	53.5885	59.0757	53.7255	61.2094	68.196	63.254	66.5911	91.7366	93.5688	107.2	107.861	335.581	399.254	352.792	418.026	42.6631	45.6461	46.2445	69.2816	40.3306	58.2989	46.2653	95.7201	92.9632	93.4608	99.0277	78.8891	62.3935	64.0433	63.5562	79.4554	81.15	83.9066	98.0812	61.9994	80.6908	79.2029	82.1492	74.051	92.2008	63.0154	58.4271	70.1702	71.9943	64.5784	68.3465	73.2837	65.2094	88.5322	87.786	92.7761	91.2742
AAEL025460	3500.83	3556.54	3812.47	3812.2	3485.53	3542.24	1089.84	1031.69	1119.39	3467.61	3539.34	3519.53	2565.33	2686.8	2323.4	2398.34	2366.06	2418.72	2221.16	2714.7	2766.92	2258.43	2283.04	3968.23	3947.94	3714.28	4334.7	4223.15	4506.86	4393.14	4916.91	2996.59	3823.8	3550.04	3674.87	1793.71	2044.09	1462.28	1652.74	1553.78	1710.85	2162.23	2247.35	2158.99	2396.88	2180.3	2141.71	1336.7	953.097	1125.08	1560.13	1577.11	1757.96	1988.44	1876.76	2822.83	3166.88	3033.31	2614.58	2053.86	3729.13	4476.12	4328.09	2345.09	2027.42	2357.45	2345.89	1543.87	1780.99	1695.38	1850.27	2188.71	2480.86	1804.77	1595.98	1764.44	1617.7	1480.25	1227.71	1031.99	1338.46	1287.68	3489.15	3129.76	3120.98	2922.7	1832.51	2453.2	2954.22	2295.89	1728.84	1672.82	1594.98	1521.03	2559.9	2415.94	2237.56	1780.46	1777.22	1640.24	3067.6	3046.43	2603.4	2323.5	2435.68	2301.69	2440.44	1912	1859.9	1883.9	1863.1	1913.72
AAEL025462	6.74354	6.25346	4.15126	5.63622	6.68536	8.69084	0	8.3359	7.37828	7.06395	18.8997	4.849	10.3406	1.72397	0	8.70972	0	0	16.3507	13.2804	30.0795	20.2175	18.1522	1.20771	3.18639	6.38322	0	0	0	0	2.14164	7.15177	0	1.79476	10.6016	38.6924	6.62478	5.90158	0	4.46763	0	2.71175	6.32235	5.36431	5.62168	0	3.67869	45.0044	47.5383	24.8816	45.0578	33.3266	7.9765	26.2943	31.4734	17.7455	21.056	19.0693	13.4109	15.6523	7.4171	25.3723	6.36747	0	0	8.68193	5.06861	8.07282	10.7505	31.8842	10.0279	17.3757	5.08853	19.7804	16.9267	0	7.04254	7.70741	0	22.5377	12.9361	9.39397	26.4236	15.3808	9.8495	7.53472	8.55424	3.78143	11.2838	0	5.47969	14.6105	0	0	1.29165	2.39084	0	2.2584	0	3.48658	4.79813	0	0	2.49115	1.03602	0	3.13933	1.8198	26.6316	6.77013	35.6831	24.1474
AAEL025463	36.7407	35.3561	22.1401	26.0675	46.4456	39.4709	47.2654	40.2085	40.7562	89.4767	73.4182	75.265	155.109	174.121	202.969	180.529	151.189	135.813	72.0812	46.7104	58.5964	64.1826	57.6136	47.4025	45.4785	41.6787	22.0862	35.5974	6.65281	23.4326	38.4521	38.8471	39.0337	27.5197	48.5796	24.3619	27.8698	39.3439	25.3108	34.7837	35.3266	32.2505	27.2347	39.2442	37.052	28.9841	31.9841	48.8108	34.9736	38.1668	49.7513	58.554	39.7401	72.7117	56.9668	57.488	52.3003	61.3311	63.2488	68.6293	47.0986	45.8216	34.4241	32.1349	32.9901	41.2391	35.6551	45.0121	47.7798	63.4237	57.9661	68.456	102.945	70.8589	67.1749	53.9368	33.6477	32.9706	63.4232	43.4938	33.634	41.0986	57.2221	68.7611	49.4664	58.74	34.4071	16.0711	24.0925	34.9244	41.0976	35.03	33.0083	34.6622	29.5466	28.0924	26.5958	30.7707	28.9395	46.8752	23.031	20.9905	20.4663	32.385	12.4322	32.5039	29.7255	36.0927	64.5997	58.6744	59.5462	65.6081
AAEL025466	114.175	110.398	163.052	149.125	70.724	68.4404	7.81246	2.94208	4.56751	16.4826	22.5343	10.963	1.72344	1.72397	2.38787	1.58358	3.4167	4.46753	2.07262	10.3038	6.77114	5.61598	8.08958	10.5674	8.40049	5.63225	5.79311	4.62304	6.65281	9.60736	12.071	2.76319	5.25454	7.17905	15.5669	15.2859	10.0514	5.683	8.07792	8.93525	11.1433	11.5249	9.96986	11.2933	8.43252	15.5735	11.1382	85.7547	42.0979	37.2661	35.2014	25.6257	30.7665	40.783	50.6722	3.32728	11.5468	11.0808	8.51774	2.60872	13.7216	11.3607	9.15324	10.3291	14.2793	9.9222	13.458	48.4369	32.6496	36.8823	49.1611	167.686	43.0568	90.8897	172.811	8.17893	8.60755	2.35504	5.85837	18.1883	29.6669	11.9773	16.7991	7.91658	13.5704	8.76487	9.50472	13.235	9.45401	9.75368	7.30625	4.57679	7.05521	5.13514	17.9217	13.1496	16.0744	16.6557	4.82324	5.42357	7.677	25.5348	8.3536	8.46991	6.56144	11.4893	14.4213	8.49239	39.5876	29.5629	38.1363	38.727
AAEL025468	42.7866	26.938	17.2969	13.1512	49.9643	35.1255	14.8437	12.749	13.7025	42.3837	34.1649	33.3105	30.1601	22.4116	32.6342	22.962	25.6252	38.4207	13.5872	17.6309	10.5474	28.2404	32.5556	15.2473	15.3526	29.6632	0	38.8335	0	95.8393	17.7172	30.7201	7.50648	21.5372	8.45446	3.34379	11.8789	15.3004	11.3091	11.8073	4.97891	6.48883	12.4015	7.9053	9.96571	11.6802	8.27704	10.0756	32.383	52.4653	21.5902	35.0527	36.464	18.245	27.3819	45.8425	12.9053	21.3886	27.1843	34.5153	15.205	6.43774	18.5055	15.6849	16.4951	14.5732	4.19471	12.2315	14.1349	25.1627	24.9474	22.1906	3.13141	3.00462	4.96279	19.6737	4.69503	14.5584	18.0845	1.97699	3.96708	7.51517	25.5487	29.4044	41.8057	19.0674	7.98396	4.72678	4.26955	15.4171	8.21953	5.809	1.51183	7.44596	15.6613	13.7473	11.1059	16.3734	12.4837	18.5951	10.5559	16.4462	13.3658	10.7119	19.6843	20.8182	5.29762	8.49239	15.4751	29.3372	33.6759	34.6265
AAEL025469	13.4871	13.7095	56.9646	45.0897	22.5191	24.2619	5.85935	1.22587	3.86481	39.2442	43.6148	40.4786	49.1179	64.6487	93.9229	70.4695	56.3755	68.7999	6.21787	9.84582	10.0265	13.1574	7.10304	3.77409	1.44836	3.75483	0	4.62304	17.0478	4.21787	11.5843	4.87621	9.00778	20.9389	17.1773	0.955369	2.05597	0	0	2.55293	2.84509	2.6149	2.91801	2.54099	1.78872	2.16299	2.04371	53.9605	28.238	32.3123	13.1419	17.2608	8.40381	7.51265	18.2546	9.24244	11.2072	20.6155	9.06143	3.4114	4.82111	7.38447	8.75527	1.53024	3.20054	1.86041	2.6217	8.31745	7.9633	10.5132	17.3654	40.4037	31.3141	23.0354	39.4365	10.1684	11.9984	5.78056	7.64135	6.72177	10.5214	6.34093	17.3241	12.2141	16.4158	11.379	2.09104	2.83607	10.3689	4.71952	2.73984	1.23221	1.51183	2.05406	10.3332	10.7588	11.3982	0.846899	2.26976	2.71179	10.236	27.9152	2.50608	4.73319	6.2161	2.65137	2.84502	2.4264	15.4751	6.77013	17.8416	9.87159
AAEL025470	0	0	0	0.469685	0	0	4.29686	7.11003	3.51347	0	0	0	0	0	0	0	0	0	7.36933	27.7057	13.4121	22.7848	15.5872	4.5289	7.2418	1.12645	0	0	0	11.482	0	0	0	0	0	11.9421	9.13763	3.49723	0	4.46763	8.77237	6.10144	8.51086	8.75229	4.34403	0	3.06557	23.2859	0	0	0	17.128	18.6593	8.85419	34.6207	8.13335	14.6033	5.66926	21.0225	13.6456	7.04624	10.414	4.97459	4.59071	3.69293	2.79062	2.6217	22.7507	9.55597	20.854	29.1054	0	0	0	0	0	0	0.428189	0	3.95398	3.96708	3.52274	19.249	17.6427	13.7893	12.7629	5.89292	5.67214	0.609936	0	3.19648	7.5693	7.05521	5.13514	1.77603	0	2.33809	5.08139	3.12092	1.16219	1.2795	1.73117	0	1.74381	3.79873	3.53516	7.16159	3.3363	15.835	27.5318	20.5178	11.9978
AAEL025471	8.83636	8.65864	32.7489	36.1657	9.50025	6.15601	1.95312	0.980694	0.702694	0.784883	2.18074	2.31909	4.30859	2.58595	5.57169	1.58358	0	0	1.38175	3.89253	1.30214	1.44411	2.36768	1.50963	1.73803	1.12645	13.3966	6.00995	0	0	1.26551	0	0	0	0	4.29916	4.11193	3.49723	2.15411	2.87205	1.89673	0.871634	1.70217	1.41166	3.57743	0.865197	1.63497	370.335	432.248	447.869	323.853	360.618	427.882	1127.43	602.716	0.554546	4.75457	1.54616	1.2686	0	1.85427	0.946727	0.397967	0	0.738585	1.55034	0.524339	251.725	416.282	882.072	719.807	2.93084	4.69711	5.50846	1.06345	1.54737	0.52167	0	0.254712	1.18619	2.06978	1.17425	3.8498	2.48807	4.15868	1.99901	2.28113	1.89071	3.04968	1.88781	0.456641	2.46442	2.26775	2.31081	3.22914	0.59771	1.16905	1.4115	2.26976	0.774796	2.87888	0.432794	0.41768	0.49823	1.03602	1.37479	2.64881	1.2132	251.921	286.828	405.449	784.715
AAEL025472	6.27847	6.49398	3.69001	4.22716	7.03722	2.53483	7.03122	9.80694	14.0539	31.3953	27.6227	27.8291	7.75546	8.61983	5.57169	18.2112	35.8753	26.8052	38.4587	38.6964	36.46	38.8305	48.3402	18.4175	17.3803	24.5942	11.9483	2.77382	10.8108	42.6473	12.3631	8.12702	20.2675	16.7511	8.58865	30.5718	31.9817	32.1308	35.0043	27.1249	32.7186	18.498	9.48353	13.5519	13.0321	13.4106	13.7951	34.0332	19.3003	51.1143	17.8354	32.9283	42.4464	29.514	28.0113	62.294	48.5646	41.7464	44.2198	56.7897	22.4367	27.2657	20.0973	8.03374	11.0788	16.1236	11.7102	17.1242	20.5055	37.744	31.3066	3.14018	5.47996	2.75423	22.3326	17.2421	9.39005	17.984	12.4809	8.30336	12.9361	11.0379	38.848	41.8448	34.8016	39.5188	24.3321	13.235	13.1136	13.5293	32.8781	25.7004	27.4649	20.7973	10.4947	20.9198	18.7048	34.7229	29.7906	31.3792	20.472	24.2364	17.1249	19.1819	10.3602	25.6299	22.2696	35.1828	37.7881	39.2667	32.7839	32.0447
AAEL025473	27.6718	27.1785	20.0644	17.848	33.4268	23.1756	0	1.96139	0	83.9825	69.7837	72.5242	494.626	510.294	320.77	330.177	287.003	302.898	3.68466	24.0421	9.37542	10.911	5.32728	17.8137	11.5869	24.2187	9.05174	12.9445	0	0	13.2392	0	0	28.118	32.61	2.38842	11.1936	6.77589	4.84675	7.02056	4.97891	5.71405	2.67484	6.21131	12.2655	0	11.2404	45.2283	88.9885	19.7026	57.261	53.1102	35.1821	98.4694	85.9224	2.58788	23.4332	9.79236	6.70546	7.22414	24.1056	27.4551	17.7095	17.5977	7.13966	1.86041	8.91377	28.1326	29.6633	135.637	67.2603	0	10.9599	18.2781	6.02624	0	1.04334	4.28189	0	7.51256	8.96906	0	16.4492	22.6188	20.1368	15.8383	7.03349	0	6.09936	1.88781	0	6.16106	1.51183	1.02703	5.9739	10.1611	4.67619	5.64599	6.24184	3.87398	1.59938	14.715	5.01216	7.47345	1.72669	3.53516	5.10141	1.5165	61.3607	55.2894	72.7043	137.747
AAEL025477	0.697607	1.92414	0	0	0	0.724237	13.2812	10.5425	14.4052	105.959	101.041	124.177	53.4265	56.8909	66.8603	68.8859	82.0007	100.966	171.107	146.771	128.782	136.067	144.823	25.5128	28.0982	34.7322	19.1897	64.7225	44.0748	57.1755	31.8325	21.9429	6.75584	0.598254	2.68395	55.4114	28.3267	65.5731	46.852	43.3998	36.0378	62.4671	63.2235	37.2678	34.7522	43.2598	50.071	3148.29	3242.06	2477.69	2038.4	2120.42	2037.71	3619.76	2225.17	230.322	191.881	150.235	205.151	239.601	91.2303	33.8928	11.74	53.1757	38.1602	38.1385	45.7923	2209.26	2090.77	3393.51	2923.74	0	0.782851	0.751154	0.177242	9.2842	10.6942	14.9866	16.5563	17.0021	14.1435	18.3182	139.118	132.546	97.4006	117.634	51.1354	32.1421	26.8372	35.5537	57.0801	63.723	61.4811	62.1352	28.255	19.1267	28.9339	46.8617	13.3348	52.2987	27.1894	24.6692	51.3746	34.1288	43.5127	57.4464	61.9036	48.528	2144.21	1897.44	2495.81	2044.33
AAEL025479	0	0	0	0	0	0	2.73436	1.22587	1.75673	3.13953	1.45383	1.26496	0.861718	0	0	0	0.854174	1.78701	7.13903	15.3412	5.07835	6.25781	7.10304	12.0771	7.82115	5.06903	0.724139	9.24608	6.65281	12.4193	5.1594	4.06351	9.00778	15.5546	15.2985	21.4958	10.5083	9.39881	14.0017	7.33967	9.48364	12.5903	17.0217	13.8343	5.62168	6.05638	10.8317	0.671708	0	0	0	2.25718	0.427313	0.804927	0.629468	3.88182	4.75457	3.60771	7.43037	4.81609	15.5759	12.3074	3.78069	2.29535	4.18532	3.41076	1.92258	0.489262	0	0.344694	0.244583	0	0	0	0	0	1.04334	0.856379	0.764135	1.97699	0.344964	1.87879	7.6996	7.01183	6.56633	5.0744	14.6373	10.3989	4.87949	5.97806	7.76289	16.1948	15.8742	4.10811	5.48953	4.18397	4.38393	14.3973	3.40464	6.58577	8.9565	10.8198	12.5304	7.22434	6.56144	9.8199	22.4658	10.0089	0	0.451342	0	0.455612
AAEL025486	0.232536	0.721553	1.15313	1.40905	0	0	0.390623	0.735521	1.40539	0	0	0	0	0	0	0	0	0	1.84233	2.97664	1.30214	1.92548	1.57845	1.05674	0.579344	0.187742	0	0	0	0	0	0	0	1.79476	0	0.955369	1.1422	2.8415	0	0.957349	1.18545	1.25903	1.70217	0.282332	0.766593	0.432598	1.4306	0.671708	0.64766	1.57621	0	2.78828	1.56681	3.21971	1.57367	1.66364	1.69806	0.515387	2.17474	3.4114	0.74171	1.32542	0.198983	1.14768	0.738585	1.55034	0.524339	2.69094	2.38899	2.58521	3.91332	5.02429	7.43709	3.50539	3.98796	0	0	0	1.78298	1.97699	0.344964	0.234849	2.09989	1.13094	1.75102	2.92162	1.52075	0	0	0	0.456641	2.81649	0.251972	2.05406	0	0	0	1.1292	1.70232	0.774796	0.63975	0	1.25304	0.249115	1.03602	0.883791	1.56966	0.606599	3.59887	1.5797	1.56114	0.607482
AAEL025488	1705.18	1757.46	1357.23	1371.24	1583.37	1547.69	120.703	116.212	118.404	470.145	420.883	380.752	169.758	237.907	202.173	115.602	237.461	176.021	32.7014	119.753	94.9262	61.7758	59.3893	186.742	103.123	91.8057	178.5	110.028	208.316	271.584	371.379	96.549	286.748	336.817	304.092	51.1122	118.561	39.9996	54.3914	55.2071	128.503	87.2603	124.259	134.672	142.075	125.886	143.571	188.302	368.001	307.812	336.995	212.706	218.926	267.236	308.439	43.0698	99.5064	85.812	53.6437	25.4852	164.66	168.896	152.62	239.099	225.515	178.29	186.315	228.485	264.979	211.642	298.391	2501.47	2239.35	2082.45	2339.16	365.62	351.866	195.683	294.956	299.712	372.043	124.47	115.494	88.2133	112.065	61.3541	60.45	335.602	452.267	297.959	57.5367	52.8091	43.3392	41.5947	397.668	422.581	347.791	86.3837	136.469	75.93	402.083	290.621	398.884	235.414	365.369	98.1008	109.484	58.5368	165.188	197.913	233.947	185.282
AAEL025494	6.511	5.29139	4.38189	3.75748	3.87047	5.06966	25.7811	28.4401	25.9997	50.2325	50.8839	51.2308	36.1922	48.2711	44.5736	41.965	40.1462	42.8882	17.9627	87.6965	41.4081	42.8419	55.2459	41.213	39.1057	31.3529	16.2931	18.0299	41.58	27.4161	40.5938	19.1798	36.0311	47.2621	50.8609	84.0725	68.5322	69.5075	106.629	98.2878	77.0546	66.8253	74.6524	63.5247	72.0598	74.4069	78.1721	130.087	187.951	152.442	111.706	125.207	138.877	279.041	164.606	24.0303	81.507	46.3849	34.7959	14.6489	38.9398	43.7388	26.2658	60.0617	63.7645	68.5252	71.1354	123.049	143.937	260.072	199.335	2.51215	0.782851	3.00462	1.6838	31.1684	30.2568	25.2632	25.2165	31.6318	31.3917	30.0607	61.7718	50.2137	63.4746	50.4365	92.5759	58.6121	57.6389	60.0952	36.5312	66.1874	63.4969	88.5812	62.6453	67.5412	67.8047	108.403	64.6882	30.6045	59.4968	40.4662	59.3105	60.0367	39.714	62.4546	84.2713	38.8224	101.488	80.1132	136.488	166.45
AAEL025495	106.966	103.663	98.4772	110.611	140.393	146.658	5.85935	2.69691	3.86481	0	0	0	0	0	0	0	0	0	0	0	0	0	0.197307	0	0.579344	0	0	1.84922	0	4.68652	0	0	0	0	0	1.91074	1.82753	0.437154	0	1.59558	2.608	0.387393	0	0.564664	0	0	0.919672	25.7488	16.7096	26.4578	10.3258	10.3565	12.2496	16.9035	9.44202	0.369698	0	0.257694	0	0.20067	0	0.189345	0.397967	0	3.44673	0	1.39824	9.54061	10.3523	9.65144	12.2291	222.116	231.724	157.242	240.341	5.52631	6.26003	6.20875	13.4997	8.30336	14.8334	6.10608	0.349982	0	0	0	1.33066	0.945357	2.74471	3.14635	0	1.05618	1.7638	0	1.45311	1.79313	1.16905	0.564599	0.85116	0	1.59938	1.29838	1.67072	0	0.690678	0.294597	1.17725	0.909899	10.4367	7.67281	9.81286	12.909
AAEL025498	49.2976	42.0906	27.9057	29.825	57.3533	57.9389	1130.85	1038.31	1105.69	239.389	206.443	213.145	0	1.72397	1.59191	1.58358	0	0	1989.95	1531.6	1477.67	1529.47	1776.16	1845.68	1934.43	1904.08	2821.25	2420.62	2628.27	2755.67	1807.06	1994.53	2010.24	1930.57	1325.87	9058.33	5628.55	13834.6	10280	9353.61	6868.53	5339.73	4749.54	3729.04	3631.35	4429.38	3818.17	364.961	396.757	520.713	277.387	481.576	475.599	430.367	287.667	2051.27	1405.99	1240.28	1621.09	2114.26	1925.66	1748.79	1340.55	4964.08	3866.74	4549.64	4214.99	676.649	432.407	399.501	300.348	15.9103	29.3569	23.2858	15.0656	1677.34	1253.83	1323.75	1235.35	969.121	927.435	1679.17	1223.89	1213.72	1196.39	1268.45	6710.9	4750.42	2473.29	4495.5	6453.24	8599.96	10492.6	12656.6	3488.28	2666.38	4703.37	7408.95	7106.62	7015.01	3739.02	2522.97	4118.32	3352.34	4246.29	5034.37	4250.85	5970.76	350.89	321.807	290.594	341.557
AAEL025499	75.5741	91.1562	67.1121	70.6875	70.0203	72.7858	0.781246	1.71622	2.10808	4.7093	2.90765	3.79487	0	0	0	0	0	0.893505	2.7635	2.97664	1.69278	2.88822	1.18384	2.71734	0.289672	2.81613	0	0	2.4948	0	0.389389	2.11302	0	0	0.134198	3.82148	2.96973	5.46443	4.84675	2.87205	2.37091	2.6149	1.94534	3.67032	2.29978	0.865197	2.04371	4.92586	1.94298	2.81466	2.81611	5.84212	4.41556	7.78096	5.35048	3.88182	2.7169	1.28847	1.99351	2.80939	2.59598	1.13607	2.3878	3.82559	13.0483	2.48055	1.57302	11.4977	7.56514	6.89388	5.86999	355.678	286.132	260.901	315.314	15.0316	1.04334	12.2034	11.7167	6.72177	13.971	3.99244	2.09989	5.20232	0.656633	2.92162	3.80189	0.945357	0	0.629269	0.456641	4.40076	1.7638	3.5946	0.484371	0.59771	0	1.9761	3.12092	1.16219	0.319875	0.64919	0.41768	0.49823	0	2.84777	2.06018	2.1231	8.81723	9.25251	6.69058	6.37856
AAEL025502	2.79043	1.20259	2.53688	3.05295	3.16675	5.43178	17.9687	27.2143	34.432	567.471	598.25	603.385	441.2	487.021	438.572	422.817	463.817	461.049	377.908	895.512	545.207	634.124	841.119	68.5374	65.7556	84.1083	77.1208	135.455	104.366	60.2218	91.0196	95.8988	170.397	186.655	149.63	64.0097	70.8166	78.032	75.394	68.2909	63.5404	54.7193	70.7617	56.7487	46.2511	44.125	60.1874	5708.84	7868.42	5813.07	6713.62	4944.96	5453.93	10113.1	6687.47	313.688	719.299	539.353	612.371	395.923	191.547	115.69	57.3072	61.9745	54.6553	42.4794	47.5401	4385.99	5622.69	9933.05	7938.42	0	0.391426	2.00308	0.0886212	30.0631	25.301	26.5477	22.9241	31.6318	29.8394	28.1819	604.419	528.601	611.763	504.518	57.7887	79.4099	60.9936	66.7026	54.7969	61.9627	62.489	61.365	61.3536	52.5984	50.5613	67.7519	28.0883	50.7492	48.9409	44.7941	47.1978	59.7876	40.75	48.0193	73.0875	42.462	4062.04	3642.55	6621.89	7175.73
AAEL025503	54.4134	55.8001	35.0551	34.0521	59.8164	64.4571	3.51561	4.41313	4.56751	14.9128	8.72296	13.2821	9.4789	11.2058	8.75552	13.4605	11.1043	15.1896	7.13903	4.35048	6.3805	6.41826	8.48419	9.35973	9.84885	5.63225	19.1897	12.9445	7.90021	11.7163	5.06205	6.17653	8.25713	0	1.20778	15.2859	18.0468	19.4534	19.387	14.0411	10.9062	11.2344	11.672	5.92897	8.43252	10.3824	7.8683	6.49318	4.79269	4.72863	2.81611	18.1902	8.54625	8.85419	5.03574	6.83941	8.1507	6.44234	6.70546	3.61207	7.60252	5.11232	5.57154	8.79885	9.10922	4.9611	7.51553	10.7638	9.55597	15.1665	11.9846	45.6373	66.1509	36.0554	39.1706	3.53684	5.73836	2.99733	1.01885	5.93097	5.86438	3.52274	6.82465	8.36895	9.41174	6.76587	13.4967	6.6175	10.9788	9.12441	8.21953	14.6105	19.9058	24.3919	10.4947	8.36793	9.64464	16.938	18.7255	10.8471	7.35713	4.54433	7.10056	4.23496	4.48941	10.0163	11.282	10.9188	9.537	5.86744	5.79851	13.9721
AAEL025505	0.465072	0.240518	1.15313	0.469685	0.703722	0.724237	26.953	27.2143	32.6752	5.49418	7.26913	2.52991	1.72344	0	1.59191	3.16717	1.70835	0.893505	66.3239	42.8179	44.403	43.3233	45.7752	76.9914	96.4608	121.657	26.7932	0	37.0062	12.6536	18.788	22.4306	0	5.38429	8.32026	136.618	89.5488	134.643	149.172	131.795	103.609	133.457	46.9313	55.9017	41.6516	77.4351	102.084	76.7986	2.46111	7.43071	0	55.3674	56.5477	45.6125	47.5248	45.288	37.3574	28.604	45.6696	59.7998	92.8991	97.5128	66.6594	55.471	53.6705	66.6648	42.2967	52.5957	54.1505	42.7421	39.3778	0	0	0	0	2.65263	3.13002	6.63694	7.89606	14.2343	20.0079	32.1743	37.4481	42.9757	40.0546	39.2113	120.14	10.3989	10.3689	22.0244	63.473	118.997	140.6	194.622	22.604	8.96564	22.5042	154.418	107.246	22.8565	19.5124	40.4662	9.18896	22.4204	29.0085	116.169	84.4676	168.331	55.7825	51.2273	45.719	41.1569
AAEL025508	12.0919	9.86123	5.76564	5.87106	2.11117	3.25907	0.390623	0.245174	0.351347	0	0.726913	1.05413	0	0	0.795956	0	0	0	0.460583	1.60281	0.781285	1.1232	1.38115	0.301927	1.44836	0.375483	0	7.85917	0	0	0.194694	0	0	0	0	0	0.456881	1.31146	2.15411	0.319116	0.711273	1.16218	0.486335	0.564664	0	0	0.408743	9.18001	4.01549	5.40415	2.81611	5.97489	4.70044	2.14647	6.60941	2.95758	1.01884	1.28847	1.63106	1.00335	0.74171	0.189345	0.397967	0	0.98478	0.930206	0.699119	6.84967	5.7734	7.41092	6.11457	15.2822	15.657	18.7789	11.3435	1.32631	0.782504	0	1.01885	0.395398	1.72482	0	1.04995	1.35713	1.09439	0.922618	0.190094	0	0.304968	0	0	0.352061	0.251972	0	0.161457	0.59771	0	0.846899	0.85116	0.387398	0.319875	1.08198	0.41768	0.249115	0	1.08019	0.784832	0	5.03842	4.73909	7.13662	5.61921
AAEL025509	811.782	825.216	932.189	967.785	834.614	824.181	176.171	186.577	173.565	344.564	335.107	339.219	506.69	517.19	533.291	550.296	563.755	528.955	274.738	248.664	229.958	269.246	255.118	191.875	177.279	197.317	177.414	158.57	204.99	117.397	185.446	205.776	165.143	141.786	181.435	159.547	170.874	161.091	152.403	171.365	177.581	154.57	157.329	167.988	162.262	147.949	165.132	230.396	230.697	199.954	239.37	228.108	193.573	242.551	218.74	244.37	228.559	255.632	269.487	274.116	176.898	183.097	176.697	155.701	171.598	166.197	170.235	214.786	203.462	256.97	214.499	873.18	761.714	845.8	912.09	169.768	174.759	179.625	220.326	189.791	231.988	173.084	245.687	264.414	255.212	266.483	176.978	135.186	161.633	174.937	170.784	172.862	168.821	176.906	174.212	199.037	168.927	169.662	136.186	168.131	166.015	173.983	148.276	165.412	148.496	162.225	156.672	136.788	232.487	207.843	225.696	228.261
AAEL025513	2.79043	2.16466	3.22876	6.1059	0.703722	2.17271	3.12499	1.96139	1.40539	0	3.63457	2.74074	0.861718	0	0	0	0	0.893505	3.45437	2.06075	2.7345	2.40685	4.73536	0.45289	0.289672	0.938709	7.24139	0.462304	2.079	0.234326	1.8496	0.487621	0	0.598254	0.805186	1.91074	2.51285	3.49723	2.15411	1.59558	2.13382	2.90545	2.18851	1.12933	3.3219	0.432598	1.94153	12.7624	13.6009	18.6894	22.9983	14.4725	14.5286	17.7084	22.6608	3.14243	1.01884	4.63849	4.16826	4.41475	2.59598	0.946727	1.79085	0.765118	1.47717	4.9611	1.57302	18.3473	15.7275	16.2006	16.8762	5.02429	5.87138	2.50385	3.27899	2.65263	0.52167	2.14095	1.01885	1.58159	2.41475	1.87879	2.79986	0.678564	1.9699	1.99901	2.85141	4.72678	3.96458	1.25854	1.82656	3.69664	3.27563	2.31081	1.29165	0	4.09166	2.823	1.98604	3.87398	1.59938	3.46235	1.25304	1.99292	1.38136	1.76758	5.49382	6.97589	17.4545	24.1468	30.5537	15.7945
AAEL025514	696.677	723.237	679.654	672.588	623.146	615.963	6945.28	7107.83	7934.46	1576.05	1618.84	1582.04	2491.23	2498.89	2377.52	2377.75	2261.85	2173.9	566.287	1082.58	971.919	1114.53	1121.89	5208.84	6883.77	7010.09	8779.46	10361.2	8696.88	7083.91	7075.78	4962.68	3991.2	3824.04	3831.35	75540.1	66662.2	81910.2	79557.3	80062.7	78964.8	72784.7	67285.6	59008.2	57543.8	60833.3	71967.9	322.42	316.576	576.105	313.527	1156.47	459.076	454.515	864.259	597.431	1164.53	1079.48	1224.56	626.694	4706.7	6208.25	5052.99	64116.9	61646.5	56266.9	63254.9	1100.35	409.513	407.429	605.587	439.626	566.001	260.4	350.851	11667.6	11257.1	11863.6	10373.4	10137.6	11831.2	13323.2	1147.07	975.549	1250.67	999.964	73607.8	68060	67531.8	77318.6	62995.8	71094.6	79140.8	73028.9	68568	75657.5	79071.1	70729.1	55497.4	64063.3	63843.6	58059.7	53337.3	60831.9	57370.8	63264.9	82130	38721.7	391.737	260.424	271.638	274.126
AAEL025515	0	0	0	0.234842	3.16675	1.08636	15.2343	13.2394	21.4322	33.75	32.7111	36.6838	0	0.861983	0.795956	0	0	0	22.108	132.804	55.4713	49.902	83.0661	66.7259	50.6926	65.1464	29.3276	38.8335	108.108	59.0501	85.0814	39.0097	304.013	211.184	141.042	364.473	272.301	279.341	464.211	345.922	342.834	262.168	203.045	172.505	138.498	168.713	222.969	113.295	152.459	132.177	123.44	80.993	96.5726	159.644	72.3888	15.897	98.148	47.931	40.414	12.8429	91.972	106.791	37.8069	332.444	306.267	240.303	225.815	87.0886	106.111	175.277	81.2015	0.418691	0	0	0.265864	10.1684	14.6067	18.6262	13.245	19.7699	21.3878	21.841	96.0701	70.7968	117.537	62.2767	164.432	275.099	178.711	233.459	128.773	158.955	200.57	207.717	273.669	245.061	260.405	255.199	152.925	155.347	184.888	170.953	213.017	157.939	160.237	166.546	275.574	114.951	72.8771	67.4756	113.071	119.067
AAEL025517	5035.56	5062.9	6496.73	6565.96	5413.38	5444.81	1075	1151.83	1171.74	3032.79	2969.44	2979.19	3414.13	3434.14	3030.21	3111.74	3174.11	3166.58	1552.86	2719.74	2253.62	2416.32	2796.63	1514.77	1489.78	1671.46	1614.47	1983.75	1978.79	1745.73	1879.19	1303.25	1760.27	1746.9	1681.9	1671.42	1846.03	1624.46	1633.36	1670.57	1753.53	1598.48	1706.31	1715.45	1768.27	1773.65	1605.44	1855.26	2052.44	1845.52	1866.61	1474.6	1460.7	1953.29	1767.55	1391.17	2725.73	2157.41	2091.74	1689.24	1530.52	1792.53	1421.14	1722.66	1701.45	1534.22	1846.9	1281.38	1347.59	1912.02	1787.17	4008.34	3923.65	2949.28	3211.19	1139.3	1144.8	1168.1	1070.04	1073.11	1300.86	1097.22	2470.52	2286.31	2734.88	2423.87	1576.26	1747.02	1819.74	1682.35	1554.86	1516.5	1474.79	1562.88	1787.17	1861.87	1680.8	1642.98	1229.93	1604.99	1866.79	1763.42	1722.09	1727.86	1605.83	1434.2	1646.38	1394.27	1400.68	1406.83	1705.43	1673.16
AAEL025518	135.103	146.716	159.824	163.215	109.781	103.204	298.827	280.969	280.023	399.506	384.537	390.872	442.061	440.473	352.609	329.386	339.107	344.893	305.597	370.249	332.046	379.319	364.426	805.239	770.238	667.985	601.398	695.305	883.992	756.638	792.114	560.764	697.352	567.743	607.379	764.295	885.893	672.562	672.083	645.891	731.663	868.341	836.496	662.916	707.565	734.552	765.576	398.547	343.13	402.722	493.289	654.848	519.612	409.439	575.648	329.216	413.308	359.998	398.159	389.903	983.692	922.869	913.334	617.833	533.259	602.154	676.398	655.856	540.907	505.149	579.417	106.976	104.902	119.434	59.5535	364.294	283.527	264.621	232.297	238.03	284.25	303.19	431.353	434.507	439.725	442.703	764.559	721.307	998.465	668.599	669.435	757.106	629.93	610.825	710.572	862.495	685.646	733.697	783.919	607.44	931.796	933.319	791.503	815.852	722.794	812.008	734.309	830.435	578.338	567.111	324.27	450.296
AAEL025519	0.232536	0.240518	0.230626	0.704527	0	0	3.90623	2.94208	4.21616	0	0.726913	1.89744	0	0	0	0	0	0	4.60583	8.92993	5.72943	4.97415	7.89227	5.28372	3.47607	3.94258	0	0	1.6632	11.9506	1.46021	0.975242	0	1.79476	0	3.82148	4.11193	3.93439	4.84675	3.51028	4.97891	3.97078	6.56552	3.38798	2.81084	4.75858	2.55464	2.91073	4.40409	1.46362	0.469352	5.84212	2.70631	5.09787	3.46207	4.43637	8.49031	5.15387	5.61809	3.81274	4.26483	3.59756	2.3878	4.20815	3.93912	3.41076	3.14604	5.62651	4.77798	8.10031	2.93499	0.209346	0	0	0.443106	0.884209	1.30417	1.07047	1.52827	2.76779	2.58723	2.34849	4.89975	7.01183	7.00409	5.22817	3.99198	2.83607	2.43974	0	3.65312	3.87267	4.03155	5.3919	0.645827	1.19542	1.46131	5.08139	1.4186	0.387398	4.15838	2.81316	4.1768	2.24204	0.345339	3.33877	4.8071	3.9429	7.0178	4.06208	3.34529	5.61921
AAEL025520	169.286	185.439	198.569	194.684	189.653	202.424	177.343	193.932	191.484	412.064	372.18	397.618	321.421	343.069	292.116	310.383	324.586	329.703	269.211	427.492	345.589	349.154	382.38	355.217	383.526	393.507	393.932	396.194	395.842	401.869	490.532	185.296	309.267	235.114	262.357	150.948	165.848	154.753	119.553	141.049	163.593	133.166	137.876	119.709	124.188	115.071	155.731	839.859	950.636	1067.32	981.885	822.942	810.897	1091.21	925.318	257.679	438.439	346.598	342.885	273.313	397.927	466.358	299.072	161.44	137.377	135.5	119.025	824.651	827.786	1108.02	949.47	81.8541	71.6309	85.1308	58.6673	230.779	165.63	175.129	132.96	199.281	235.265	219.819	339.833	342.675	363.775	316.919	144.662	194.743	181.761	195.074	133.339	161.596	135.057	121.189	180.024	150.025	156.652	147.078	100.437	123.58	142.025	153.642	173.337	171.391	162.655	124.615	179.628	111.008	733.09	775.856	902.56	865.662
AAEL025524	669.005	651.803	505.762	531.918	651.646	653.624	191.405	198.591	191.133	255.087	219.528	252.148	488.594	478.401	456.083	460.031	399.754	380.633	184.924	179.286	197.795	206.989	189.809	147.642	149.471	162.209	124.552	175.675	162.994	148.328	141.153	195.048	189.163	120.249	136.076	161.457	153.969	192.348	158.866	176.79	168.572	162.414	144.685	148.789	152.552	149.679	149.702	151.358	186.785	161.899	215.433	221.337	171.637	220.55	199.541	219.785	155.882	199.713	206.963	194.249	150.567	135.003	127.946	117.828	140.824	135.81	135.804	193.014	194.504	244.905	210.341	590.773	628.238	511.786	510.281	195.631	136.938	128.243	163.27	190.186	186.453	170.97	181.816	197.688	209.904	199.593	191.425	168.273	182.676	161.408	163.021	186.944	171.341	206.176	160.165	167.359	153.437	186.882	184.986	179.753	174.972	159.268	144.517	162.174	146.424	163.894	146.96	138.305	229.068	215.741	229.933	230.54
AAEL025525	965.721	990.211	1026.05	1022.5	919.413	920.143	180.077	194.423	169.7	144.419	135.933	140.199	144.769	169.811	160.783	164.693	144.355	159.044	119.752	131.201	123.313	135.425	118.384	103.863	103.123	102.882	74.9484	162.269	106.029	128.411	112.631	148.887	98.3349	122.642	132.185	133.274	147.573	196.501	174.483	188.598	199.156	141.398	169.731	197.632	155.618	160.494	146.943	112.175	114.118	123.395	117.807	114.718	94.5785	101.689	113.934	102.591	109.355	125.497	126.86	109.365	88.4489	92.2112	91.9303	116.68	124.082	112.555	131.784	88.3118	93.1707	98.9272	96.3656	513.106	537.036	527.06	590.572	163.579	175.803	144.3	195.873	217.074	205.426	160.402	127.218	137.748	140.301	121.632	187.433	156.929	176.881	187.522	184.026	209.828	216.444	268.054	190.196	223.543	208.675	196.763	184.418	193.312	150.981	123.779	152.871	206.766	180.612	154.172	144.802	150.437	93.0308	93.4277	101.697	108.284
AAEL025527	2.09282	2.88621	0.230626	0.234842	3.87047	2.89695	12.4999	12.2587	8.08098	5.49418	6.54222	6.11396	4.30859	3.44793	2.38787	4.75075	2.56252	9.82856	26.9441	19.2337	23.1781	26.1544	27.6229	7.8501	11.5869	12.2032	11.9483	12.0199	9.56341	11.2476	8.4692	4.22605	3.00259	2.39302	5.36791	12.4198	10.9652	16.3933	10.7706	13.722	13.9884	10.3628	8.75402	9.59929	8.68806	10.3824	7.56174	2.01512	3.49736	8.78175	0	15.0036	10.5404	12.8788	7.23888	18.4849	17.9995	18.0386	25.5532	27.8932	11.3111	14.5796	13.9288	7.26862	7.13966	9.9222	9.96245	14.6779	8.75964	10.8579	11.2508	1.67476	7.43709	5.50846	5.67176	3.53684	9.39005	8.34969	3.05654	7.11716	5.34694	7.04547	18.899	23.2974	21.6689	22.1428	10.075	4.72678	6.70929	6.29269	7.76289	12.4982	14.3624	13.0946	0.968741	6.57481	6.1375	13.8327	10.4976	7.36056	7.35713	4.32794	5.42984	5.23142	6.56144	10.5073	9.31988	16.0749	12.776	8.80116	8.92078	10.0235
AAEL025529	0	0	0.230626	0.469685	0	0	0	1.47104	1.05404	0	0	0	0.861718	2.58595	1.59191	0.791792	0.854174	0	0.460583	0.457945	1.69278	1.60457	1.18384	0.754817	0.869016	0.938709	0	0	0	0	0.194694	0	0	0.598254	0	0	1.37064	1.09289	1.61558	0.638232	1.42255	0.968482	0.729502	1.69399	0.766593	0	0.817486	2.23903	0	1.35104	0	0.929428	0.712188	0.536618	1.57367	1.10909	0.339612	0.773081	1.63106	1.00335	0.556282	0.757381	0.198983	0	0.246195	0.310069	0.524339	1.46779	0.79633	0.689388	0.733748	0	0	0	0	0	0	0	0.764135	1.58159	0.689928	2.58334	2.09989	0.904752	1.53214	0.768849	0.570283	0.945357	0	0	0.456641	1.05618	1.25986	0.256757	0.484371	0	0.584523	1.1292	0.85116	0.387398	0.319875	0.432794	0	0	0.690678	1.17839	0.784832	1.5165	0.179943	0.451342	0.446039	0.759353
AAEL025530	0.697607	0.481035	0.461252	0.939369	0	0	12.1093	16.917	14.4052	5.49418	10.1768	9.69801	3.44687	7.75785	11.1434	12.6687	6.8334	8.04155	7.36933	8.92993	7.292	7.06009	6.90574	23.0974	15.3526	24.4064	14.8449	36.0597	24.1164	26.9475	29.9829	9.91496	9.00778	0.598254	6.97828	6.2099	14.3918	8.52451	7.5394	10.85	11.6175	15.0115	42.7974	14.6813	25.5531	35.0405	19.3131	0	0	0	0	7.0371	3.13363	0.536618	1.57367	4.99092	5.77341	4.63849	6.52423	6.22078	17.0593	15.905	21.2912	18.3628	11.8174	19.2243	22.3718	4.40336	1.99083	0.689388	1.22291	2.09346	0.391426	0.751154	1.86105	29.621	21.1276	18.4121	27.2542	17.3975	16.9032	27.0076	6.82465	4.97613	6.34746	8.6111	8.36415	14.1803	7.92917	6.92196	11.416	10.0337	6.2993	10.0135	10.8176	7.77022	9.35238	7.62209	9.64648	12.0093	11.8354	10.1706	17.5426	18.1854	16.5763	15.2208	16.972	18.8046	2.33927	0.902683	1.56114	0.759353
AAEL025531	0	0	0	0	0	0	32.0311	111.064	36.8914	21.1919	17.4459	16.8661	31.0218	31.8934	19.8989	30.0881	23.0627	18.7636	7.13903	4.80842	16.6674	9.6274	8.28688	125.149	32.4433	31.7283	0	11.0953	12.8898	17.5744	7.20369	241.697	66.8077	101.703	64.5491	0.477684	0.228441	1.09289	0	1.9147	0.711273	0.193696	0	0	0	0.865197	0	0.223903	1.68392	6.19226	0.938705	25.2273	23.6446	1.87816	22.3461	44.5486	37.3574	96.3774	38.7829	11.6389	20.397	72.3299	78.5985	3.06047	0.49239	0.620138	1.22346	70.2091	276.924	21.0263	55.2757	0	0	0.50077	0	48.8526	45.6461	479.572	104.687	89.36	11.3838	21.841	8.39957	4.74995	10.5061	7.53472	0.380189	0	0	1.25854	0	1.93633	2.26775	0.513514	1.29165	0.59771	0	0	0	0	0	0	0	0	0	0.196398	0.196208	0.606599	5.93814	9.25251	0	4.40425
AAEL025532	11.6268	8.89916	15.6826	17.6132	21.4635	26.4346	2.73436	2.69691	2.81077	71.4244	61.7876	59.0313	65.4906	63.7868	31.0423	53.8419	37.5837	42.8882	33.162	37.3225	25.7824	30.1658	32.3583	330.006	381.208	351.452	462.363	505.76	559.667	476.385	542.418	66.479	30.7766	37.0918	48.7138	214.003	184.58	135.518	186.869	167.536	177.581	142.851	162.436	127.896	120.1	96.4695	145.819	281.446	272.147	239.472	797.899	310.827	157.536	550.838	385.549	22.9213	21.056	20.6155	36.7894	25.6858	270.539	455.375	316.185	95.6397	99.9552	104.183	93.682	343.951	279.512	341.247	410.899	25.9588	1.5657	36.8066	7.35556	4.42105	1.04334	0	2.29241	3.95398	3.27716	1.87879	31.1484	30.9877	42.6812	37.9811	222.22	153.148	248.854	192.556	260.285	222.854	226.019	198.987	171.467	235.498	195.523	213.701	206.832	236.313	222.313	207.092	149.947	213.243	151.258	176.758	178.255	196.538	348.191	260.199	549.52	458.953
AAEL025533	252.069	255.911	206.871	225.214	256.155	265.433	324.608	302.789	287.05	189.157	201.355	227.271	246.451	226.702	275.401	243.08	280.169	248.394	148.538	144.94	128.391	137.511	129.236	132.546	115.29	135.925	145.552	116.501	114.761	98.8855	119.348	155.551	128.361	139.393	143.323	145.216	145.288	178.796	165.867	194.98	174.262	117.283	155.141	145.119	129.554	138.431	134.579	88.8893	106.346	112.361	114.522	131.049	124.918	104.372	115.193	139.561	148.75	146.37	157.306	142.476	101.8	113.228	102.675	94.8746	109.311	119.997	109.063	103.234	111.685	105.132	103.703	151.357	168.313	181.279	186.636	183.694	256.661	206.601	251.4	309.992	241.13	216.296	136.843	142.951	150.369	143.16	182.491	158.82	166.208	145.361	176.72	207.892	210.144	261.892	178.087	179.313	149.346	192.811	177.325	190.212	131.789	127.674	116.115	171.142	135.028	131.096	133.323	146.494	117.323	117.349	105.934	106.765
AAEL025536	2.79043	2.88621	1.61438	1.87874	6.3335	6.15601	2.73436	2.45174	2.45943	3.13953	0	2.10826	0	8.61983	7.16361	7.91792	11.1043	8.93505	13.3569	11.9066	8.85457	11.3924	10.8519	1.50963	2.31738	3.75483	2.89656	0	0	1.87461	0	2.60065	14.2623	0	0.268395	2.86611	0	0	0	0	0.948364	2.51805	3.16118	4.23498	1.53319	0	2.04371	13.6581	6.34707	23.8683	24.4063	12.6137	19.7988	20.9281	19.8282	9.98184	9.50914	5.92695	8.15529	15.853	1.29799	2.0828	0	2.67791	3.93912	3.72083	1.7478	15.6564	17.7184	19.4752	17.1208	0.418691	0.782851	1.25192	0.443106	3.53684	1.30417	1.92685	2.29241	0	0.689928	0.939397	8.39957	7.23801	5.9097	12.9167	1.71085	0	0.609936	0.629269	0.456641	3.16855	2.26775	1.54054	1.29165	0	1.46131	0	0	1.16219	3.51863	2.16397	2.92376	2.98938	0	3.63336	0.882936	2.4264	19.074	27.0805	23.8631	32.1966
AAEL025541	0.465072	0.481035	0.691877	0.469685	0	0	10.5468	12.749	10.1891	25.9012	26.8958	21.5043	12.9258	16.3777	13.5313	17.4194	18.7918	22.3376	64.4816	49.2291	55.341	52.1484	55.6405	16.455	22.8841	24.0309	0	12.4822	22.0374	13.5909	13.0445	23.7309	49.5428	20.3406	21.3374	5.25453	4.79726	6.12016	5.38528	3.19116	2.37091	3.58338	3.16118	3.10565	3.06637	6.48898	3.78087	1.56732	1.68392	3.03984	0	2.25718	1.28194	0.804927	2.20314	55.4546	48.9042	55.1464	53.8249	58.7965	29.2975	21.5854	24.077	0.765118	3.69293	4.65103	2.44692	2.20168	1.79174	0.517041	0.244583	0.628037	0	0	1.2407	4.42105	4.43419	1.92685	2.54712	3.95398	5.17446	9.39397	57.747	55.1899	42.6812	41.2103	3.80189	2.83607	3.35465	4.09025	4.5664	5.98503	2.51972	4.62163	2.42185	1.79313	1.46131	3.3876	2.55348	1.93699	1.59938	0.865587	1.25304	1.99292	1.03602	4.71355	4.31658	2.7297	1.07966	2.03104	2.23019	1.21496
AAEL025545	3.95311	2.88621	9.68628	6.81043	6.68536	4.34542	2.34374	0.735521	3.86481	0	0	0	0	0	0	0	5.97922	6.25454	0	5.26637	2.86471	2.08594	0	2.56638	0.869016	2.2529	0	6.93456	9.97921	0	0.68143	0.325081	0	0	0	5.25453	3.65505	5.90158	0	7.02056	4.50473	2.8086	1.21584	0.846996	0	1.2978	2.35027	0.671708	0	0.112587	2.81611	3.71771	2.56388	8.31758	4.40628	4.25152	7.47147	4.63849	2.89966	6.62213	0	2.46149	0.795934	0	0	2.17048	1.04868	7.0943	4.77798	6.2045	0.489166	58.6167	21.137	10.2658	72.5808	3.75789	5.2167	4.49599	1.27356	0	5.34694	0	4.37478	4.52376	2.84541	4.61309	0.760377	0	0.914904	3.46098	0	1.23221	5.29141	3.33784	2.90622	1.79313	0.584523	0	0.85116	1.16219	1.91925	2.38036	1.67072	2.49115	0.345339	0	2.3545	7.27919	3.59887	7.22147	2.23019	4.40425
AAEL025547	1582.17	1620.85	1456.63	1453.2	1473.24	1468.03	489.451	464.359	492.237	510.959	485.578	535.077	757.45	702.516	756.955	761.704	755.09	746.077	394.489	420.394	418.769	426.654	400.533	353.405	292.859	344.131	325.863	315.754	267.775	342.35	313.458	328.006	265.73	302.717	358.576	277.535	293.089	369.614	289.19	301.565	314.62	282.506	311.984	318.188	326.058	309.308	279.478	229.724	226.033	223.034	252.042	269.8	238.44	265.357	273.189	393.543	418.063	499.926	474.819	419.401	325.981	302.006	296.286	276.208	324.485	270.38	276.327	247.567	254.627	292.99	249.964	1996.95	1825.22	1910.94	2081.09	387.284	406.902	409.135	426.387	519.553	522.793	424.607	382.355	468.661	421.559	439.474	289.324	259.028	286.975	279.081	294.076	321.431	310.681	338.663	291.268	305.43	269.465	280.888	266.697	288.999	287.568	255.348	245.596	285.486	259.35	278.1	265.175	228.688	260.738	264.712	262.271	269.722
AAEL025548	11.6268	16.5957	6.91877	7.28011	12.667	13.0363	22.6561	34.0791	30.9185	9.4186	15.9921	8.43305	2.58515	3.44793	6.36765	5.54255	3.4167	4.46753	11.2843	10.7617	10.938	8.98557	10.6546	17.2098	11.5869	17.46	13.3966	4.62304	15.8004	6.79545	11.1949	17.0667	0	9.57207	5.50211	13.3752	15.9909	15.519	9.69351	10.2117	12.5658	9.87852	8.99719	8.18763	9.19912	8.65197	6.94863	14.7776	12.6941	32.1997	10.3258	24.9618	28.3451	12.8788	20.4577	13.8637	10.8676	9.27697	9.96757	8.62883	20.0262	17.0411	16.5156	11.8593	6.64727	8.06179	10.4868	29.1111	22.8945	15.6836	20.0558	43.1252	43.4482	35.3043	40.3227	13.0421	19.3018	15.4148	17.0657	27.6779	20.8703	30.0607	8.74955	8.59514	6.56633	8.30356	12.166	4.72678	6.09936	6.60733	5.93633	13.9064	10.8348	7.70271	5.00516	2.98855	2.33809	9.03359	12.7674	2.71179	15.6739	6.05911	7.10056	3.98584	3.79873	9.13251	9.31988	11.5254	16.3749	19.6334	14.2732	13.3646
AAEL025549	14.1847	6.49398	20.0644	23.7191	11.6114	13.7605	7.81246	6.61969	5.62155	3.92442	2.90765	3.16239	3.44687	2.58595	3.97978	3.95896	4.27087	7.14804	23.0291	20.6075	18.7508	26.6358	26.0445	9.81263	15.6423	15.3948	5.79311	16.1806	0	12.6536	2.72572	6.82669	6.75584	1.79476	1.87877	7.16527	7.53854	7.21304	7.5394	6.38232	6.16437	10.9439	13.3742	9.59929	9.71018	9.51717	8.5836	3.35854	5.95847	13.7356	5.63223	9.42706	12.6769	17.4401	12.5894	14.7879	17.9995	25.5117	22.4723	27.8932	8.71509	11.1714	10.9441	8.79885	7.38585	9.9222	9.61289	6.60504	13.3385	21.0263	14.9196	11.514	23.0941	13.02	4.87417	6.63157	2.86918	0.428189	3.31125	3.55858	8.45161	5.63638	18.0241	23.7497	21.45	25.6795	9.50472	5.67214	3.65962	3.14635	6.84961	10.3858	11.8427	8.9865	4.03642	3.58626	5.84523	11.8566	9.36276	8.91016	1.91925	1.51478	0	4.48407	1.72669	11.2929	7.84832	9.70559	11.6963	8.57549	18.9567	17.3132
AAEL025552	37.6708	32.2294	36.4389	42.7413	29.5563	34.0391	310.936	313.087	346.077	258.227	267.504	264.798	95.6507	87.0603	64.4725	52.2583	82.8549	88.457	25.3321	288.734	160.163	125.477	186.652	235.05	183.652	204.075	198.052	152.56	418.295	242.527	466.974	58.352	222.943	266.821	245.716	567.489	652.427	291.8	506.755	435.913	575.183	558.136	537.4	529.09	556.547	544.209	767.21	1030.18	1168.9	1060.11	1033.04	702.648	784.973	1403.52	1222.74	30.5001	264.558	157.709	94.0576	23.6791	320.419	444.961	225.249	634.665	533.997	517.815	520.145	633.839	712.119	1376.02	1256.42	19.8878	27.0084	8.51308	13.2932	352.136	374.037	318.359	293.937	455.103	426.203	453.259	257.412	147.475	305.991	122.708	491.014	690.11	944.486	602.525	225.124	429.866	433.392	230.568	766.436	754.907	549.16	507.292	338.478	161.158	690.291	874.459	618.584	447.66	469.661	453.679	751.477	208.973	604.97	570.947	977.271	926.866
AAEL025553	3758.01	3856.22	3203.85	3127.4	3927.82	3987.65	40800.6	41272.5	42911.4	8604.68	8287.54	8214.42	48442.3	48629.7	51921.8	52399.2	35045.1	36097.6	8178.11	6004.81	7429.89	8558.92	6596.95	14854.8	14844.5	15397.3	9044.5	7525.84	10724.3	9275.32	7751.07	24951.1	14191	12444.9	16600.7	9970.71	9465.44	16293.4	10092.6	11990.5	9903.77	14612.8	14310.6	12385.3	14966.2	13107.3	14972.9	5396.72	6124.66	5158.6	9429.76	12600.5	11974.6	10306.5	10822.4	7695.07	6769.15	9522.81	8336.88	8877.46	14554.2	11860.6	15709.9	14614.9	12564.1	12810.2	15913.9	9806.28	11093.9	10748.4	9900.47	3980.91	3445.33	3676.15	3079.15	13426.1	17991.6	21793.8	21073.1	22735.4	18262	23506.3	6178.41	7898.48	5786.47	7390.63	11591	7569.47	8441.21	9694.52	12453.5	13083.3	13327.8	14845.7	9211.6	9130.01	8640.72	9498.82	9554.84	11931.1	11886.6	3677.23	8264.63	13305.7	10445.1	14753.6	13894.4	13013.4	13160.2	13677.7	10343.2	10148.3
AAEL025555	0.930143	1.20259	2.07563	1.17421	1.40744	1.81059	0.781246	2.20656	2.10808	7.84883	8.72296	6.11396	10.3406	4.30992	12.7353	9.50151	13.6668	7.14804	4.83612	4.12151	2.99493	5.77644	4.93267	13.4357	17.67	16.8968	22.4483	17.5675	27.8586	23.6669	20.6376	0	0	0.598254	0	9.076	9.82295	7.6502	4.84675	7.02056	7.11273	7.84471	5.34968	7.0583	4.85509	4.75858	7.56174	3.13464	0.777192	1.91397	2.34676	4.64714	1.70925	2.14647	1.57367	5.36062	4.75457	7.9885	3.98703	3.4114	13.5362	19.1239	22.6841	9.56397	4.9239	4.9611	10.8363	1.46779	2.98624	2.75755	1.22291	0.628037	1.5657	1.50231	0.974834	0.442105	1.30417	2.35504	2.80183	1.58159	1.03489	1.87879	4.02479	8.36895	5.47194	6.30456	4.18208	6.6175	8.23413	8.1805	5.02305	7.21724	5.29141	6.16217	8.55721	13.1496	7.01428	5.92829	6.80928	8.91016	9.27638	8.00668	3.75912	9.71549	5.18008	8.44512	6.67107	5.76269	1.43955	4.96476	2.23019	1.51871
AAEL025558	25.1139	32.2294	54.1971	51.9002	35.538	43.4542	11.3281	15.9363	11.2431	0.784883	0.726913	1.89744	0	0	2.38787	2.37538	0	0	0.230291	0.457945	0.390643	0.48137	0.59192	2.26445	1.15869	1.50193	0	13.4068	4.158	3.98354	0.0973472	0	0	0	0	2.86611	1.37064	1.31146	1.07706	2.23381	1.18545	2.13066	0.729502	0.846996	2.04425	1.73039	1.4306	0	1.29532	0.450346	1.87741	8.36485	2.99119	0	2.51787	2.58788	1.01884	0.773081	0.181229	0.602011	1.66885	0.189345	0.198983	0	0.98478	0.620138	1.04868	2.69094	2.58807	0.861735	1.95666	10.2579	12.917	9.01385	2.65864	0	1.82584	3.85371	1.78298	5.14017	3.27716	3.28789	1.74991	7.23801	2.18878	0.922618	2.28113	0	0	0	0	1.7603	3.27563	1.7973	0.161457	0	0	2.5407	0	0	2.559	0	0	0.49823	0	1.17839	2.3545	0.606599	0.899717	3.15939	1.33812	1.82245
AAEL025559	0.930143	0.721553	0.691877	1.40905	13.3707	12.312	0.781246	0.735521	1.40539	2.35465	0.726913	0.632479	0	0	0	3.16717	0	0	1.61204	1.37384	2.08343	0.96274	1.57845	0.603854	0.869016	0.938709	0	2.77382	0	0	0.292042	0.325081	0	0	0.268395	2.38842	2.28441	1.53004	2.69264	1.27646	1.18545	1.54957	0.729502	1.97632	1.53319	0.432598	1.83934	0.447805	0	0.562933	0.938705	2.52273	1.85169	2.14647	1.25894	3.69698	2.37729	2.06155	1.81229	1.60536	2.0397	1.32542	2.18882	1.53024	1.72337	1.55034	0.873899	0.489262	1.79174	1.03408	2.44583	1.25607	0	5.25808	11.698	0.442105	0.260835	0	0.254712	0.395398	4.13957	0.939397	1.74991	2.48807	1.53214	1.69147	1.52075	0	0	0.314635	0.456641	1.7603	1.7638	2.05406	0.322914	0.59771	0	1.9761	1.98604	0.387398	0.959625	0	0.83536	0.249115	0	0.785592	2.25639	1.2132	0.53983	0.677013	1.78416	1.97432
AAEL025560	5.58086	8.89916	1.84501	3.52264	2.11117	2.17271	22.6561	18.8784	24.5943	4.7093	7.99605	5.48148	6.89374	6.03388	3.18383	5.54255	6.8334	5.36103	9.67224	7.78507	9.89628	9.94831	7.10304	24.1542	19.1184	31.1651	38.3794	18.4922	19.1268	32.337	16.0623	20.3175	18.7662	25.7249	18.3851	38.2148	38.378	24.0435	48.4675	29.9969	41.728	45.325	43.7701	33.0329	40.885	46.288	46.4945	534.008	481.341	485.023	333.24	341.366	389.994	386.633	408.21	11.0909	6.79225	8.2462	9.96757	9.43151	39.8669	30.4846	28.4546	37.1082	33.9749	46.2003	41.9471	386.272	435.792	395.02	452.723	6.28037	4.69711	4.25654	6.91246	28.2947	20.6059	21.4095	23.6882	23.7239	25.5273	33.1137	10.6745	9.27371	7.00409	6.30456	36.6882	33.0875	33.5465	30.2049	31.0516	39.9589	33.5123	33.6352	33.9059	39.4488	33.3178	57.3068	61.2835	27.1179	30.708	53.6664	46.3625	33.6305	42.822	51.4563	40.6151	61.5698	421.608	382.738	442.248	464.876
AAEL025564	0	0.481035	0.461252	0.469685	0	0	3.90623	1.22587	0.702694	0	0	0	0	0	0	0	0	0	1.61204	0.91589	1.56257	1.44411	0.59192	0.754817	1.73803	0.750967	0	0	0	0	0.292042	2.11302	0	0	0	0	0.913763	1.96719	0	1.27646	1.89673	1.74327	0.972669	1.12933	0	1.2978	0.510929	0.223903	0	0.112587	0	2.12441	0.56975	1.60985	0.314734	0.554546	0	0	1.08737	0	1.29799	0.568036	0.795934	2.29535	1.23098	0.930206	0.873899	0.489262	0.398165	1.55112	0.489166	0	0	0	0	0	0	0	0	2.37239	1.20737	1.64394	0.524973	1.58332	1.53214	0.307539	0	0.945357	0	0.629269	0	0.528091	0.503944	1.28379	0	0	0	2.5407	0.85116	0.387398	0.63975	0	0	0	0	0.785592	0.588624	0	1.43955	0	2.45321	2.12619
AAEL025565	51.3904	69.0286	129.842	126.815	45.7419	42.73	0	0	0	42.3837	37.7995	33.0997	43.0859	37.0653	63.6765	41.965	51.2505	50.9298	0	0	0	0	0	0	8.40049	0	0	11.0953	0	0	0	0	27.0233	0	0	0	0	0	0	0	0	0	0	0	13.5431	0	0	26.1966	19.9479	0	0	0	0	0	0	0	0	0	0	0	0	0	0	0	0	0	0	18.592	15.3294	0	20.0558	52.127	0	18.5285	35.4485	0	14.8676	0.642284	19.1034	0	0	0	0	0	23.8577	0	0	25.5246	22.2627	0	0	0	0	0	45.8537	0	0	0	0	0	0	0	0	5.97876	14.8496	0	0	0	23.5726	24.1468	14.4963	25.9699
AAEL025566	4.41818	1.20259	6.2269	3.28779	7.74094	6.51813	27.7343	29.1757	21.7835	0.784883	3.63457	2.95157	0.861718	0	0	0	0	0	32.2408	33.43	28.9076	22.3035	23.0849	27.0225	23.7531	23.0922	5.79311	24.5021	16.632	28.8221	17.4251	6.66415	6.75584	4.78603	23.8872	53.023	37.6927	38.251	50.6217	45.6336	35.5636	28.5702	26.2621	34.4445	21.2091	31.5797	32.9038	40.5264	37.8234	40.306	14.0806	27.4845	34.7548	20.9281	23.2903	36.0455	27.169	20.3578	37.6955	39.5321	29.8538	25.5616	30.0465	32.1349	23.1423	23.8753	23.5953	22.7507	40.4138	31.3672	22.5016	1.04673	1.5657	4.25654	4.34244	14.1473	9.91172	23.1222	9.16962	18.5837	13.4536	17.6137	25.3737	21.714	29.7674	34.2906	50.5651	23.6339	11.2838	20.1366	16.4391	41.5432	39.0556	39.5406	20.0207	11.3565	15.4899	54.4838	33.7627	20.5321	24.3105	21.4233	23.8077	18.1854	20.375	26.3173	28.0577	25.7805	10.6167	30.4656	17.6185	33.4115
AAEL025567	419.029	445.439	592.939	587.81	448.271	457.356	595.31	597.733	567.074	412.064	382.356	369.578	726.428	693.897	744.219	711.821	739.715	718.378	440.778	390.169	381.528	394.242	379.816	521.428	459.13	497.703	462.363	474.786	507.277	674.39	473.01	488.759	335.54	401.429	413.195	319.571	302.456	365.898	290.267	278.269	283.561	290.545	350.161	345.574	327.335	285.948	334.454	897.626	879.523	1062.59	672.582	874.99	864.311	760.387	802.257	481.531	402.441	399.941	447.272	483.215	513.263	439.47	456.07	356.162	340.98	317.2	349.734	1035.03	970.528	864.665	839.408	543.67	558.564	479.487	523.486	492.726	402.468	430.759	405.246	512.436	471.91	505.395	405.454	460.292	392.229	421.637	333.235	310.077	349.493	298.588	326.955	328.121	331.091	326.852	303.862	325.752	260.113	288.228	319.469	313.018	297.804	364.845	293.629	346.768	290.085	320.914	307.458	280.856	989.869	1018.45	769.417	917.754
AAEL025568	0.232536	0.721553	1.15313	1.40905	0.703722	0.362118	5.46873	2.45174	1.40539	8.63372	2.90765	6.32479	2.58515	3.44793	3.97978	3.95896	2.56252	0.893505	0.921166	3.89253	2.47407	3.6905	1.77576	2.26445	3.18639	1.68968	0	0	0	0	1.26551	2.27556	6.75584	1.19651	2.01297	1.43305	1.37064	0.655731	0	2.55293	1.89673	2.13066	0.729502	1.41166	0	1.2978	0.613114	0.671708	2.97924	0	2.34676	2.38996	1.56681	4.02463	2.83261	1.29394	4.75457	1.03077	1.99351	0.802682	2.96684	0.757381	2.98475	4.20815	1.47717	1.55034	1.39824	2.69094	2.38899	4.48102	2.20125	4.39626	6.65424	8.76347	4.43106	0	0	0	1.27356	1.18619	1.55234	0	3.49982	4.07138	3.28317	4.30555	0.380189	0	0	0.943904	0.456641	1.7603	1.51183	2.82433	0.807284	1.19542	0.292262	0	0.28372	3.48658	1.59938	1.08198	1.25304	0.99646	1.03602	1.37479	1.17725	0.909899	1.97938	4.06208	6.24454	1.97432
AAEL025569	4052.63	4053.44	4427.09	4447.21	4062.59	4080.71	990.23	994.915	900.502	2075.23	2104.41	2033.42	810.877	765.441	659.052	686.484	682.485	745.183	719.661	1697.83	1177.66	1060.94	1314.26	1014.93	909.281	804.849	624.57	895.945	1198.34	910.122	1118.81	623.992	1064.42	1226.42	1139.47	5988.73	4860.53	6031.2	7606.17	6644.64	6551.54	4094.74	3296.86	3105.37	2795.51	3055.88	3833.91	2675.64	2917.32	2567.2	2537.32	1971.32	2142.97	2997.01	2524.8	779.138	1550.67	1184.62	1086.28	554.854	1020.22	1124.52	847.47	2812.19	2934.15	2716.51	2813.08	1971.97	2137.15	2904.39	2653.48	3354.34	3651.61	3079.23	3207.03	1400.15	1353.47	1252.03	1233.31	1205.57	1342.25	1096.51	1603.97	1341.75	1754.74	1312.73	4698.94	4425.21	4134.76	4432.26	4102.91	4776.23	5440.07	5796.81	4918.46	5224.58	5485.46	6047.99	5096.46	5098.16	4391.89	4865.47	3574.92	3741.71	3580.47	3795.78	4576.55	3130.36	1934.21	1841.47	2344.38	2340.48
AAEL025570	1640.77	1680.74	1681.95	1639.43	1519.69	1535.74	2034.76	2049.16	2071.54	991.308	950.076	1002.06	1457.16	1428.31	1287.06	1237.57	1318.85	1404.59	718.509	883.147	852.903	826.512	758.25	3740.57	3587.88	2980.78	3644.59	4001.24	4173.8	4087.58	4352.88	1897.98	2110.07	1867.15	2014.44	1247.23	1388.92	1302.94	1055.52	1023.09	1622.65	1209.54	1653.05	1564.97	1678.58	1706.17	1394.22	309.209	307.25	324.137	278.326	406.16	392.843	314.19	338.654	742.353	843.937	955.528	824.953	698.534	2884.51	2879.56	3275.86	2240.65	1865.42	1636.85	1948.79	468.224	439.375	347.107	350.732	1727.1	1840.48	1606.47	1699.22	3520.04	4156.4	3222.13	2770.75	2503.66	2658.81	2604.95	901.029	811.11	905.497	830.356	1121.37	2497.63	1996.93	2341.83	1216.03	1304.74	1403.23	854.231	2196.94	1650.28	2032.68	1046.77	1664.87	1049.07	1810.17	1484.48	2402.08	1615.26	2311.01	1176.82	1410.64	1289.63	296.547	301.722	281.451	299.489
AAEL025572	118.826	129.158	157.056	151.238	168.893	165.85	1.17187	1.47104	1.40539	0	0	1.47578	5.17031	6.89587	7.95956	4.75075	1.70835	1.78701	1.38175	3.20562	0.781285	0.802283	3.74883	2.26445	1.44836	0.938709	0	1.38691	0	0	0.194694	1.6254	0	1.79476	1.20778	6.68758	5.71102	5.90158	5.38528	2.87205	3.79346	4.45502	3.40434	3.67032	2.55531	2.59559	5.10929	420.041	680.691	447.419	528.021	342.959	389.994	841.417	564.633	0.924244	3.73574	2.06155	1.44983	1.00335	5.3774	2.27214	0.397967	3.44303	5.90868	4.34096	3.14604	298.939	370.493	795.554	604.12	74.9457	59.4967	64.3489	57.0721	2.43157	1.56501	4.0678	4.07539	8.30336	11.2113	1.87879	2.79986	2.48807	3.06429	1.5377	4.18208	4.72678	2.13478	1.57317	0.913281	3.34458	3.52761	3.5946	1.61457	1.79313	3.21488	3.6699	2.8372	0	3.51863	5.19352	1.67072	1.99292	3.10805	2.25858	5.19951	3.3363	224.21	257.039	457.636	507.096
AAEL025574	7.20861	6.01294	6.91877	6.1059	7.03722	6.88025	331.249	351.824	390.346	163.256	179.548	162.969	211.983	215.496	214.908	209.033	172.543	201.039	140.938	110.136	144.668	134.463	113.057	154.134	142.808	135.737	45.2587	121.124	83.5759	83.1857	89.6567	283.633	161.389	256.651	200.894	25.3173	29.4689	16.6119	19.9255	11.8073	14.6996	22.4688	21.1556	38.1148	40.3739	28.1189	18.3934	37.1678	61.2687	75.2078	63.8319	86.0385	84.6079	23.8795	53.8195	224.406	168.787	167.501	196.271	153.714	201.003	208.848	240.372	35.1954	52.9319	57.3627	74.631	125.251	100.139	43.0868	113.731	2.93084	6.26281	4.75731	4.69693	230.779	343.519	297.806	344.37	341.228	362.384	364.486	272.636	236.14	170.068	191.136	41.4406	49.1585	65.2631	28.3171	48.4039	32.5656	22.4255	29.0136	47.9527	66.3458	34.4869	51.0962	50.2185	44.5508	32.6273	39.6006	36.3381	45.3389	34.8792	39.476	32.7667	48.528	78.2754	81.6929	56.4239	58.3183
AAEL025576	0	0	0	0	0	0	0	0	6.32424	210.349	233.339	313.709	154.247	0	186.254	96.5987	212.689	212.654	130.806	516.791	430.098	377.875	486.558	403.072	443.778	538.443	437.018	300.035	390.021	398.588	540.082	122.88	209.431	209.987	216.058	51.5899	0	0	0	20.7426	0	17.9169	27.4779	0	0	0	0	0.447805	0	0	0	1.32775	0	0.268309	0	592.44	562.058	442.975	443.104	457.93	513.819	666.685	414.482	0	0	13.643	0	3.66946	0.995413	0	7.33748	0	0	0.250385	0	1.54737	0	13.2739	0	4.74478	18.1106	14.3258	597.244	472.507	550.697	534.35	31.7458	0	0	15.1025	11.416	19.7154	0	3.08109	18.2446	20.3221	0	0	19.293	0	10.5559	14.0658	0	9.71549	0	0	24.8203	17.5914	0.359887	0.677013	1.56114	0.303741
AAEL025578	1958.42	1955.41	1858.15	1927.82	1818.42	1906.55	1607.02	1422.01	1470.39	1225.99	1128.17	1161.86	777.27	831.814	865.205	836.925	906.279	913.162	1141.78	1244.69	1184.43	1095.76	1168.45	871.965	838.601	903.038	871.139	906.578	823.701	775.853	1048.43	1171.92	1427.73	1337.1	1372.17	1037.53	856.424	1033.21	975.275	983.835	926.315	907.565	879.779	896.687	794.702	835.348	906.387	1522.54	1724.59	1478.49	1893.37	1430.12	1487.9	1751.25	1523.63	1048.46	1082.68	1099.32	1009.62	958.804	746.716	826.871	829.761	720.741	776.746	669.439	661.891	1286.27	1353.36	1526.13	1397.06	1274.5	1243.95	1268.45	1142.06	1083.82	1467.98	1283.28	1315.84	1555.5	1051.62	1398.06	1179.61	1101.54	1106.43	1072.85	835.084	967.1	805.725	914.958	839.762	813.964	814.625	870.664	878.487	820.655	945.759	776.042	786.756	814.311	714.921	790.065	900.935	825.318	946.919	826.443	919.431	797.678	1398.88	1379.3	1503.15	1442.01
AAEL025581	0.232536	0	0.461252	0.939369	0	0	10.5468	21.0849	17.216	1.56977	1.45383	2.31909	0	0	0.795956	1.58358	0	2.68052	1.38175	2.28973	3.12514	1.92548	1.77576	4.5289	3.18639	4.13032	0	0	3.7422	2.57759	1.07082	22.4306	6.00519	1.79476	5.09951	0.477684	0.685322	1.31146	1.61558	1.27646	1.18545	1.35588	1.21584	0.564664	1.27766	1.73039	1.73716	3.13464	3.2383	7.99364	13.6112	9.82538	10.9677	9.65912	5.97995	1.66364	1.01884	1.28847	1.44983	0.602011	2.78141	3.78691	2.18882	0.382559	0.98478	0.930206	1.39824	6.11577	9.95413	4.99807	7.33748	0	0	0.751154	0	4.19999	10.6942	6.85103	8.40549	13.4435	13.2811	15.2652	1.04995	1.8095	1.75102	2.46032	3.61179	0.945357	0.304968	0.314635	0	1.23221	1.51183	1.7973	1.61457	0	0.292262	1.9761	1.4186	0.774796	0.959625	0.865587	0.41768	1.99292	0.690678	0.883791	1.37346	0.909899	11.1565	6.09311	7.13662	10.0235
AAEL025584	0.465072	0.962071	0.461252	0.704527	0	0	33.5936	36.2857	40.0535	525.872	549.546	532.969	41.3625	56.8909	61.2886	56.2173	83.7091	91.1375	798.19	637.46	704.98	724.943	807.774	68.2355	75.6044	81.1044	70.2415	97.5461	123.077	175.51	103.188	43.3983	8.25713	48.4586	36.5018	380.715	297.43	463.383	305.884	314.649	262.223	130.358	147.116	94.8636	132.365	137.999	134.885	18.5839	12.3055	23.6432	16.8967	18.4558	12.2496	8.04927	15.1072	1014.64	777.712	743.704	852.137	972.65	78.6212	73.2766	83.772	171.386	127.529	155.655	149.611	16.3903	11.945	12.2366	10.5171	0	0	0	0.0886212	37.7999	31.3002	36.8243	29.0371	27.6779	40.7057	38.7501	641.167	518.197	514.801	574.176	288.183	224.049	103.079	211.435	233.343	360.334	354.02	293.217	141.436	115.956	158.114	226.687	212.506	180.14	68.7732	80.9324	118.203	115.589	121.559	114.402	119.196	130.419	7.73757	9.25251	12.7121	7.7454
AAEL025585	2.55789	2.64569	2.07563	1.87874	3.87047	4.34542	4.68748	7.84556	9.83771	8.63372	7.26913	14.3362	0	0	0	0	0	0	8.98137	24.0421	14.1933	13.7993	21.5064	10.7184	8.97984	7.32193	0	0	20.79	0.234326	7.30104	11.2153	0	10.7686	2.95235	8.59832	10.7367	6.55731	6.46234	8.29702	9.00946	8.2321	6.56552	6.49364	9.96571	4.75858	6.13114	20.3751	12.0465	10.358	11.7338	12.8792	14.3862	14.2204	11.3304	7.2091	14.9429	12.1116	11.4174	5.4181	10.7548	10.6033	10.5461	6.88606	7.38585	10.8524	11.1859	11.4977	17.3202	14.1325	11.2508	0	0.391426	0.250385	0.620349	4.6421	5.73836	1.28457	6.36779	7.90796	7.07176	5.87123	16.6241	11.3094	15.9781	12.1478	7.98396	4.72678	6.09936	5.34879	6.39297	7.04121	7.30718	4.87839	7.26556	7.77022	7.5988	9.88049	5.95812	9.68495	7.677	6.7083	3.34144	3.98584	3.10805	7.46313	8.24074	8.49239	10.9766	11.9606	10.4819	13.6684
AAEL025586	0.697607	0.481035	0.230626	0	0.703722	0.724237	1.17187	2.20656	3.86481	2.35465	0	0.632479	0	0	0	0	1.70835	0.893505	1.15146	2.74767	1.69278	1.92548	2.17037	13.8886	19.9874	19.5251	0.36207	6.93456	21.2058	8.20141	9.63737	16.254	17.2649	25.1267	17.7141	45.8577	50.9423	45.0269	37.697	45.9527	68.5193	69.8276	40.8521	49.4081	20.4425	17.3039	59.983	1.11951	1.16579	0.112587	0	4.38159	2.279	1.87816	2.20314	1.47879	1.01884	0.515387	2.89966	2.20738	21.8804	34.4608	12.536	21.4233	38.4064	20.7746	21.3231	3.66946	2.18991	2.06817	2.44583	7.11775	1.17428	5.25808	6.82384	0.663157	1.56501	2.14095	1.01885	0.790796	2.93219	2.58334	1.57492	1.8095	1.53214	1.99901	44.8623	16.0711	25.6173	28.9464	47.034	32.9177	30.7406	27.7298	28.0935	34.6672	23.0887	53.9192	11.0651	38.7398	48.621	50.2041	17.1249	52.0651	16.9216	45.5643	75.6382	58.5368	0.719774	1.5797	0.892078	1.97432
AAEL025587	3.48804	3.36725	5.76564	0	1.05558	0	30.4686	22.3108	12.2971	0	2.18074	2.95157	0	0	124.965	103.725	0	0	12.666	43.5048	9.76607	22.3035	20.7172	32.6081	16.801	20.2761	1.08621	0	1.6632	0	1.46021	3.57589	0	0	1.07358	25.3173	33.8092	18.1419	34.4658	34.7837	25.8429	26.6333	23.8304	14.3989	17.6316	36.7709	14.8169	0.89561	0.777192	1.35104	0	38.6376	15.8106	14.4887	7.55362	9.98184	19.6975	19.8424	31.5338	22.6758	33.7478	34.8395	13.7299	30.9873	21.9114	14.5732	20.9736	16.6349	14.7321	21.8881	12.2291	7.95513	0	3.50539	1.86105	3.31578	0.782504	0.642284	3.05654	20.9561	25.5273	22.0758	31.3234	41.6186	14.2271	12.9167	36.8783	0	4.26955	0	0	39.6068	42.3313	84.2163	4.19788	0	0.876785	51.6608	11.9162	0	3.19875	0.865587	0	0	1.03602	24.648	10.0066	49.4379	29.5107	32.2709	17.1725	31.1335
AAEL025588	1.86029	0	2.07563	1.17421	0	0	0	0	0	3.13953	18.1728	25.2991	0	0	0.795956	3.95896	0.854174	0.893505	5.75729	0	2.60428	7.381	4.73536	1.35867	0	0	20.638	35.1351	32.4324	13.5909	24.7262	17.7169	42.0363	40.6813	42.8091	8.12064	8.22387	3.71581	12.3861	0	0	5.4235	0	7.62297	16.354	6.05638	0	41.6459	97.7967	65.5254	31.4466	5.04547	0	1.87816	0	13.8637	6.79225	0	12.8672	24.6825	1.66885	0	0	0	1.47717	0	0	4.89262	0	0	0	2.3028	0	0	0.265864	13.0421	24.5185	20.1249	24.1976	0	0	0	5.42472	1.8095	0	0	3.04151	18.9071	31.1067	32.0927	20.5488	0	0	7.95947	27.932	43.6328	31.272	3.1053	1.98604	31.7666	33.9068	31.3775	39.6796	32.8832	34.8792	2.84777	1.37346	5.76269	1.43955	6.09311	9.36682	0
AAEL025589	0	0	0	0	0	0	9.37496	2.69691	7.72963	32.1802	37.0726	0	0	0	0	0	6.8334	1.78701	242.727	93.1918	94.4053	114.887	132.787	18.2666	24.6221	30.6019	12.6724	9.70838	16.2162	2.81191	2.53103	39.9849	26.2727	14.9564	0	21.0181	18.2753	55.5186	26.3879	34.7837	21.3382	28.8608	26.5052	20.3279	11.4989	22.0625	17.4738	0	0	18.239	0	26.6879	31.7636	51.247	15.422	188.361	68.2621	77.8235	132.659	303.213	27.9995	18.9345	13.1329	23.3361	14.2793	22.325	13.6328	23.9738	31.8532	42.9144	21.5233	0	0	0	0	4.42105	2.08668	2.56914	1.52827	0.790796	1.03489	7.04547	72.4463	96.1299	58.4404	88.7251	28.134	7.56285	3.96458	9.43904	19.6355	31.6855	30.7406	58.7974	8.55721	7.17252	13.7363	21.1725	19.0092	13.9463	14.3944	3.02956	4.59448	6.47699	8.63347	35.3516	19.2284	36.0927	28.791	22.5671	35.2371	31.5891
AAEL025591	1015.25	1057.32	1175.27	1174.68	1002.1	1026.97	668.356	702.422	707.964	1170.26	1168.15	1173.25	923.762	891.291	933.657	958.861	984.863	1063.27	833.194	1166.84	1005.25	1126.89	1191.93	625.291	625.981	674.744	680.691	714.722	624.116	563.085	632.27	570.191	627.542	658.08	714.603	941.038	863.278	1111.9	1018.36	1109.25	982.979	825.147	865.189	924.637	918.379	919.704	820.143	1300.65	1419.02	1373.78	1129.26	1088.89	1075.69	1351.47	1153.19	745.126	1106.46	1022.79	963.774	820.742	698.134	771.961	630.578	1025.26	1092.86	972.686	1125.76	1072.22	1004.77	1258.13	1119.7	678.489	782.46	681.047	787.311	613.862	764.507	767.958	701.221	642.522	655.604	640.199	998.499	1006.08	1004.21	975.207	1145.13	828.132	808.165	888.214	953.465	1196.83	1211.23	1440.66	870.898	875.645	854.573	1122.42	924.36	1060.7	781.455	821.659	749.735	817.347	799.805	787.752	783.655	729.739	1035.93	973.995	1138.07	1225.44
AAEL025594	1338.48	1361.33	1046.12	1053.5	1418.7	1468.39	748.044	699.726	759.963	1102.76	1142.71	1142.89	336.07	337.035	327.138	332.553	419.4	424.415	1243.57	1082.12	1145.89	999.163	983.377	1128.45	1135.8	1017.94	1286.43	987.481	1057.8	1231.38	1235.92	1209.3	1210.8	1328.12	1145.38	804.898	908.966	645.458	797.022	862.252	852.105	979.62	861.299	1018.09	1022.12	915.811	961.568	1025.7	913.978	1081.73	1058.86	980.015	1054.75	844.636	990.153	1342.56	1008.99	1050.1	1055.48	993.921	962.925	934.987	982.978	1035.2	931.356	1212.99	971.076	1007.39	1028.86	770.392	924.034	1378.75	1400.91	1560.65	1651.9	1034.75	973.435	878.217	984.97	890.436	813.08	756.919	1286.88	1296.96	1309.55	1387.16	870.252	1058.8	1224.14	1031.37	860.767	899.867	830.499	826.245	1137.79	1056.75	1137.48	992.848	1133.18	906.512	1101.33	1137.17	1092.65	968.31	1089.89	1141.27	989.673	1004.23	1093.52	1068.55	1129.15	1030.59
AAEL025596	0	0	0	0	0	0	0.390623	2.69691	0.702694	0	0	0	0	0	0.795956	0	0	0.893505	5.75729	2.5187	4.03664	1.92548	2.36768	1.6606	1.15869	1.87742	10.5	4.62304	0	0	0.194694	0.16254	0	2.99127	0.536791	1.43305	0.456881	2.8415	1.07706	1.27646	1.42255	2.03381	1.70217	0.846996	1.02212	0.432598	1.63497	0	0	0	0	1.0622	0.142438	0.268309	0.314734	3.88182	3.73574	1.80386	2.89966	3.21073	1.29799	1.70411	0.795934	1.91279	1.47717	1.55034	0.524339	0	0.199083	0.517041	0.489166	0	0	0	0	0.221052	2.08668	1.07047	1.52827	1.58159	0.689928	1.64394	4.19978	2.71426	2.40766	3.84424	1.52075	0	0.304968	0.629269	0.913281	1.23221	2.01577	1.28379	0.645827	0	0.876785	0.2823	1.4186	1.16219	0.959625	0.865587	0.41768	0.747345	1.72669	1.47299	1.07914	0.909899	0.179943	0.225671	0.446039	0
AAEL025597	11.3943	15.3931	7.84128	5.16653	8.0928	7.9666	2558.97	2576.04	2829.04	10055.9	10006	9990	5849.34	5700.3	6190.95	6205.28	6089.41	6198.25	8739.1	8731.64	8531.64	8137.88	8290.83	2838.26	3463.9	3559.58	4709.8	5054.83	4343.45	3398.66	3716.42	3139.63	2799.17	2679.58	2357.05	12570.7	10301.5	16934.3	12849.3	13049	11574.1	9606.67	9316.23	7567.91	7152.06	7551.87	9183.33	12721.7	10246	11993.3	15144.6	15881.9	13543.8	14451.7	15069.5	9807.89	10196.2	9276.2	9152.23	8891.71	3364.21	4307.8	3834.01	6946.5	6416.34	6239.82	6187.03	13980.2	14279.8	12959	13473.1	16.7476	9.39422	17.2765	10.1028	3339.44	2919.52	2941.23	2261.33	1830.69	2067.71	2532.38	8458.72	8501.27	8056.45	7755.38	11800.5	10719.4	8659.26	11623.2	12369	13940	15866.9	16037.3	10033.4	9361.93	11672.9	11527.7	12506.4	12354.5	10294.5	8014.69	9173.08	9454.42	9712.66	10297.3	11101	7633.45	15599.1	15827.7	15123.8	12696.2
AAEL025600	649.24	630.637	743.538	756.662	643.202	666.298	134.765	156.421	154.593	415.988	414.341	396.775	504.105	480.987	432.204	416.483	397.191	421.734	264.605	299.038	241.287	305.67	283.332	186.742	162.796	209.895	203.845	207.574	157.588	227.53	178.145	154.088	160.639	202.21	210.422	199.194	185.494	194.534	198.717	209.659	213.856	177.232	189.671	204.691	185.004	175.202	177.088	287.267	323.701	331.23	242.186	275.243	246.702	298.628	304.033	274.685	289.35	289.39	307.364	296.39	183.759	201.274	175.901	168.708	166.92	166.197	156.428	260.777	253.034	298.333	317.224	579.678	573.439	507.78	594.383	146.779	146.589	141.517	171.166	174.766	172.654	147.72	253.037	279.342	282.79	296.776	221.65	190.017	217.137	213.322	185.853	205.603	211.152	213.879	204.566	222.946	201.368	216.806	152.925	187.888	209.838	196.488	173.337	177.868	169.216	189.23	187.771	137.091	273.874	262.23	266.508	297.211
AAEL025602	0	0	0	0	0	0	1.17187	0.980694	0	0.784883	2.18074	0.843305	0	0.861983	1.59191	1.58358	0	0	1.15146	1.14486	0	1.60457	1.97307	1.6606	0	0	0	2.77382	0	0	0.68143	0.975242	7.50648	1.19651	1.20778	2.38842	0	0	0	3.51028	0	4.06763	0.972669	1.12933	1.53319	1.73039	0	0	0	1.12587	0	1.99163	1.42438	2.41478	2.83261	0	0	2.06155	0	0	4.26483	2.65083	0.994917	0.382559	0	2.79062	0	0.244631	0	0	1.4675	0	0	0	0	0	0.52167	0	1.27356	0.790796	1.03489	0	0	0	0	0	0	0	0.914904	0	0.913281	0	3.27563	1.02703	0.645827	0.59771	0.584523	3.1053	1.70232	0	0	0.432794	0	0.747345	0	1.27659	0	0	1.61949	1.35403	1.33812	2.12619
AAEL025604	0	0	1.38375	1.17421	0	0	7.81246	7.11003	8.08098	0	0	1.47578	2.58515	1.72397	0	0	0.854174	0	0.690874	1.37384	1.17193	0.96274	0.59192	2.26445	2.0277	0.563225	0	0	5.82121	7.96708	1.8496	0	0	3.58953	2.41556	9.55369	8.68075	3.93439	3.7697	4.46763	4.26764	3.58338	3.89068	4.51731	2.55531	2.59559	7.45956	95.1586	65.4137	48.6374	74.1577	59.4834	61.1057	79.6877	64.5205	1.84849	1.01884	1.80386	1.63106	1.40469	1.66885	1.32542	0.994917	1.91279	1.96956	6.20138	2.6217	48.4369	51.3633	82.2096	70.1953	0	0	1.00154	0.177242	8.84209	8.60755	2.78323	4.58481	6.32637	10.1764	11.0379	1.22494	3.61901	1.09439	1.38393	7.41368	3.78143	4.57452	7.86587	3.19648	6.68915	5.79535	6.67569	7.58847	3.58626	5.55297	5.64599	6.52556	3.87398	7.03725	3.67875	2.92376	4.73319	2.07203	5.20455	7.55401	0.909899	52.0037	46.0369	64.4526	73.961
AAEL025605	0	0	0.461252	0	0	0	1.17187	1.96139	0	1.56977	0	2.95157	0	0	0	0	0	0	4.83612	9.38788	4.29707	7.54146	6.51112	0.754817	0	0	0	7.39686	0	0	0.68143	0	9.75843	0	0	1.91074	1.1422	0.655731	2.15411	0	0	0.871634	0	1.12933	2.29978	0	0.510929	5.14976	0.129532	11.0335	0	6.10767	6.40969	6.97603	6.92415	4.62122	11.8864	1.28847	8.69897	7.42481	2.96684	0.378691	0.795934	0.765118	2.21576	1.86041	0.699119	7.58356	6.56973	5.51511	10.0279	0	0	0.50077	0	0	0	0	0	0	0	0.704547	4.37478	6.10707	7.44184	8.91864	0.760377	1.89071	1.21987	0	0	0.528091	0	0.770271	0	0	0	0	0.56744	0	0	1.29838	0	0	0	0.294597	0.784832	4.5495	4.1387	7.67281	11.82	7.89727
AAEL025606	1357.31	1391.39	1384.22	1391.44	1373.31	1422.04	359.764	406.498	419.157	312.384	319.115	306.33	760.035	781.819	522.943	541.586	438.192	422.628	278.192	365.211	341.682	292.994	287.279	858.076	815.717	845.025	787.501	758.641	1011.23	1124.06	1079.97	521.267	859.492	735.255	724.668	607.615	843.632	636.934	438.901	496.864	894.781	807.327	857.408	721.641	740.784	688.697	800.727	337.869	426.549	321.209	358.116	306.711	297.552	421.782	325.12	276.349	376.29	344.021	273.836	255.253	679.962	740.34	645.502	803.374	679.991	589.441	515.775	322.424	286.878	448.792	326.763	3349.32	3233.96	3042.17	2986.8	717.094	584.531	630.295	589.403	531.02	742.19	589.706	384.98	334.306	380.41	307.847	597.466	1329.17	1119.54	1207.25	648.886	747.953	886.437	383.852	1092.74	785.39	967.094	406.229	889.179	441.634	966.343	946.736	1515.34	1132.48	1362.71	729.815	820.542	848.633	305.724	262.907	347.018	344.594
AAEL025607	336.014	332.395	323.337	308.818	290.637	298.386	984.761	985.843	1034.36	803.721	787.247	819.06	1279.65	1286.08	1072.95	1079.21	1067.72	1004.3	238.812	557.548	404.185	389.589	387.313	1784.69	1706.75	1405.06	1586.95	1729.02	1996.67	1965.29	2306.45	548.736	661.321	704.145	778.615	2061.21	1865.45	1672.99	2328.6	2035.96	2103.71	1937.16	1675.67	1774.46	1791.53	2008.12	1924.26	441.76	464.243	456.426	373.604	410.807	372.047	502.274	454.476	280.046	594.661	378.037	310.807	139.667	1416.11	1895.91	1723.59	1570.4	1601.25	1662.59	1856.51	447.185	375.669	491.879	482.562	819.797	822.777	623.959	644.276	1728.85	1591.61	1495.67	1303.11	1466.14	1714.64	1645.82	547.372	502.137	740.682	517.896	1783.66	1889.77	2283.29	1841.87	1854.42	1573.18	1696.02	1567.76	2076.66	2354.98	2142.57	1971.58	1828.01	2051.66	2037.6	2231.48	1944.3	2063.17	1797.83	1730.56	2083.53	1626.29	388.498	363.33	433.773	396.838
AAEL025608	0.232536	0	0	0	0	0	1.17187	1.22587	3.86481	0.784883	1.45383	1.68661	0	0.861983	1.59191	1.58358	0	0	0.921166	0.91589	1.56257	1.1232	1.97307	0.301927	1.73803	1.87742	0	0	0	1.17163	5.93818	1.30032	0	5.98254	10.87	10.9867	20.5597	12.2403	12.3861	12.1264	13.04	16.3674	7.29502	4.51731	3.06637	5.62378	16.0432	0.89561	0	0	0	2.65551	0.854625	0.268309	0	4.06667	1.35845	2.06155	0.906143	0	0.370855	1.13607	0.198983	15.3024	2.70815	5.27117	4.01993	1.22315	0.398165	0.517041	0.244583	0.209346	0	0	0	0	0.52167	0	0.254712	3.16318	0.344964	0.234849	0.699964	2.48807	1.9699	1.07639	6.6533	5.67214	16.4683	7.55123	9.58945	5.809	5.03944	6.41893	7.58847	19.7244	9.06011	9.31589	4.2558	5.03618	10.236	11.6854	6.68288	9.71549	8.28813	8.73971	8.43695	7.27919	0	0	0.223019	0
AAEL025609	6.27847	10.3423	11.9925	12.4466	4.22233	3.25907	50.3904	26.2336	42.513	105.174	87.2296	90.6553	101.683	136.193	66.0644	70.4695	81.1466	83.9895	151.071	218.211	191.936	149.546	145.612	138.584	121.662	123.91	51.4139	111.878	121.83	60.6904	154.198	104.026	242.459	121.446	134.332	90.76	65.1056	115.846	86.1645	100.841	73.2611	108.664	126.933	128.179	123.421	99.4976	90.3322	14.3298	15.8029	24.6565	21.5902	26.5551	22.0778	26.5626	19.5135	199.452	270.671	206.413	207.144	163.145	109.773	163.405	130.135	153.406	115.219	111.315	164.293	22.7507	30.2606	25.8521	21.5233	96.0896	63.0195	44.5685	82.7722	142.8	179.193	131.882	157.157	88.1738	77.2719	104.508	241.663	242.926	166.347	140.546	73.3764	77.5192	62.8234	78.6587	54.7969	121.637	105.324	123.243	64.7442	77.7022	82.1255	75.6563	72.3486	74.3804	52.4595	50.2041	73.5116	93.6673	90.4788	95.9404	98.3983	88.8668	7.73757	11.9606	25.8703	11.8459
AAEL025610	278.81	255.911	274.445	271.478	251.581	237.912	512.107	417.286	431.805	551.773	550.273	542.034	694.545	683.553	725.116	802.878	818.299	842.575	604.976	630.133	537.264	553.896	625.66	436.586	394.244	375.296	534.777	453.058	444.075	416.632	368.459	474.78	647.059	558.171	526.86	419.885	374.414	523.711	379.124	401.129	462.327	399.402	597.705	530.22	579.033	616.453	384.831	76.5747	93.5221	86.0161	61.9545	85.2418	77.7709	73.5166	72.3888	536.062	551.87	643.976	560.721	575.924	306.141	334.005	303.251	478.199	541.383	386.656	559.994	79.7497	81.0266	81.1755	61.8794	104.045	91.5936	277.677	138.781	326.273	436.898	368.243	406.01	357.044	260.965	354.622	706.089	673.588	647.003	589.092	379.428	681.602	401.033	611.964	514.177	578.084	690.403	552.798	560.255	466.213	583.647	333.396	462.748	474.175	271.254	282.831	634.038	541.327	661.669	323.468	363.083	430.686	56.6822	62.0595	58.6541	66.2156
AAEL025611	209.282	211.656	240.543	238.13	228.71	239.722	786.715	830.158	798.26	3149.74	3089.38	3131.82	6138.02	5939.07	4848.97	5006.5	4317.85	4120.85	1614.34	2753.4	2402.58	2451.13	2962.96	1181.59	1207.35	1333.72	1311.05	1270.87	1478.59	1409.94	1286.73	1405.97	1996.72	2259.01	1999.55	1517.6	2131.58	1523.26	1476.11	1880.55	1890.8	1652.23	1724.79	1701.05	1608.06	1723.04	1576.93	3406.68	3113.3	2793.27	2192.81	2324.5	2343.67	2976.08	2686.25	1585.63	3063.98	2383.92	2332.96	1674.39	1335.63	1642.57	1435.27	1847.38	1877.48	1642.43	1929.74	2446.06	2097.34	2759.28	2676.47	105.929	102.554	115.928	115.828	839.557	838.323	826.834	831.124	896.763	951.065	920.609	2839.75	2612.7	2788.94	2522.59	1555.73	1771.6	2250.05	1986.92	1618.33	1989.49	1887.27	1781.38	1699.49	2155.94	1889.47	1563.09	1650.12	1534.87	1935.88	1624.49	1790.59	2238.8	1941.84	1548.21	1738.7	1811.31	2200.71	2185.17	2491.35	2327.26
AAEL025612	2.55789	2.64569	0.922503	0.469685	0	0.724237	0	0	0.351347	1.56977	0	0.843305	0	0	0	0	0.854174	0	0.921166	1.37384	1.43236	0.641826	0.789227	1.35867	2.0277	0.375483	0	0	1.6632	0	2.53103	0	0	0	0	4.29916	4.34037	4.37154	4.84675	3.82939	6.16437	2.6149	0.972669	1.69399	1.53319	2.59559	1.22623	2.01512	0.518128	0.225173	0.469352	1.32775	1.42438	1.34154	2.51787	2.58788	0.679225	1.03077	2.5372	1.80603	0.370855	0.189345	0.994917	1.91279	1.23098	4.34096	1.92258	0	0.398165	2.06817	0.978331	1.67476	1.95713	0.50077	2.12691	0.221052	0.52167	0.428189	0	0	0.344964	0.939397	1.04995	0.904752	1.53214	1.38393	6.46321	3.78143	4.26955	4.09025	8.21953	4.0487	5.79535	3.5946	1.1302	1.79313	2.33809	4.79909	4.2558	3.87398	2.23913	2.16397	0.41768	1.99292	2.76271	2.35678	2.74691	4.2462	0.899717	0.451342	0.892078	1.21496
AAEL025613	30.2297	36.0777	20.7563	18.5525	28.5007	23.5377	68.3591	58.5965	67.4586	67.5	76.3259	95.5043	52.5648	53.443	74.0239	64.1352	81.1466	83.9895	157.519	125.019	129.563	140.239	136.339	193.988	218.413	190.746	187.914	188.62	170.062	198.708	178.827	105.814	56.2986	102.301	69.3802	103.18	108.966	73.4419	98.0121	94.1393	80.3738	94.427	98.9691	94.0166	104.768	99.065	78.8874	66.2752	65.6727	68.903	82.606	83.6485	78.1982	100.079	80.5719	161.928	124.977	136.32	134.29	194.851	203.228	174.766	188.238	104.821	107.095	100.152	98.401	95.1614	75.6514	95.3079	94.409	44.5906	75.9366	49.8266	40.3227	54.3789	61.557	63.5861	55.5272	56.1465	60.1962	58.0077	117.419	121.689	116.662	119.94	134.587	117.224	73.4973	93.7611	111.42	106.674	93.7335	80.6217	91.0617	74.7137	72.7732	107.274	110.935	91.0386	89.2452	62.7551	79.7768	60.7841	92.5508	90.4413	88.8822	107.368	90.1517	76.2768	102.812	104.031
AAEL025615	0.232536	0.962071	0.691877	0.704527	5.27791	3.9833	181.64	195.158	201.322	133.43	114.852	121.014	62.0437	67.2347	65.2684	64.927	75.1674	96.4986	17.7324	174.935	167.195	188.697	219.208	104.014	107.468	128.228	94.1381	87.8377	83.5759	72.641	85.0814	134.583	337.792	345.193	300.603	279.445	248.315	121.529	262.802	186.683	255.821	306.234	207.908	178.999	135.431	168.713	272.632	2.46293	8.67865	10.2454	4.22417	12.2153	5.12775	6.70772	6.60941	27.7273	180.674	168.016	166.912	16.2543	118.117	184.422	99.8897	148.433	128.268	101.703	128.813	4.64799	2.78716	4.48102	5.6254	2.09346	7.82851	0.751154	0	235.2	123.897	137.663	174.987	162.904	181.451	248.236	166.591	125.082	172.476	119.94	257.578	169.219	216.222	126.169	157.084	196.45	156.978	136.852	209.894	243.268	170.681	311.377	151.223	177.816	403.682	390.596	218.029	254.596	166.453	244.417	443.823	196.235	2.51921	3.38506	3.56831	4.85986
AAEL025618	2291.87	2206.75	1856.54	1833.41	1957.05	1896.05	213.671	210.604	236.105	89.4767	90.1373	104.57	13.7875	12.0678	10.3474	7.91792	22.2085	18.7636	338.989	234.926	322.41	289.464	303.063	179.647	238.4	210.271	371.845	205.725	145.946	207.613	188.172	248.037	246.963	173.494	155.133	535.962	393.832	562.399	561.685	524.308	437.907	289.189	199.397	186.339	228.956	271.239	221.436	301.821	347.794	387.748	149.723	220.806	249.978	219.208	251.158	337.349	263.539	263.105	299.752	375.655	208.235	206.197	254.5	184.011	344.181	270.69	286.988	285.974	266.173	222.155	255.834	872.971	1382.91	653.003	1679.2	314.115	158.066	148.368	209.628	230.912	287.182	229.213	274.211	238.402	253.242	259.409	418.017	216.487	132.356	204.513	288.14	496.053	509.487	658.069	196.654	213.98	246.669	524.23	567.724	340.91	113.556	267.25	193.803	222.709	224.816	327.592	270.277	337.269	226.189	237.406	250.228	211.859
AAEL025622	1.39521	0.962071	0	0	3.16675	1.08636	58.2029	101.502	66.7559	7.06395	7.26913	5.90313	0.861718	0	0.795956	2.37538	2.56252	0	20.4959	7.55609	14.7142	18.1316	15.3899	21.1349	23.7531	24.2187	19.9138	8.32147	4.57381	25.5415	14.1153	25.5188	11.2597	4.78603	15.0301	66.3981	36.779	69.2889	69.4701	55.5262	37.9346	29.8293	20.1829	37.8325	12.2655	18.6017	31.0645	7.61269	8.16052	6.53002	0	18.323	13.3891	4.56125	4.72101	31.4243	14.2637	13.4001	19.3915	25.2845	21.3242	18.7452	16.5156	28.3094	19.9418	24.1854	17.1284	5.62651	8.95872	3.61929	8.80498	0.209346	5.08853	0	0.797591	25.6421	33.6477	37.8948	28.0183	45.0754	38.9809	69.7502	17.3241	11.5356	15.5403	14.3006	38.9693	18.9071	5.79439	13.8439	25.5719	43.8316	42.8352	50.8379	12.4322	4.78168	3.7994	41.7803	37.7348	15.1085	11.1956	17.7445	10.8597	18.1854	8.28813	33.1913	24.3298	33.0597	8.45734	6.54446	9.81286	2.73367
AAEL025623	4.88325	4.32932	3.69001	1.6439	2.11117	2.53483	2.73436	2.45174	2.81077	4.7093	5.08839	4.0057	6.89374	5.1719	0.795956	4.75075	2.56252	4.46753	3.68466	5.0374	2.99493	2.56731	4.14344	4.83083	3.18639	2.81613	0	0	0	0	0.876125	0.812702	0	4.78603	0	5.25453	4.11193	2.40435	2.15411	2.55293	2.84509	3.09914	1.21584	1.69399	2.81084	1.2978	2.55464	6.49318	2.72017	2.36432	1.40806	7.43542	3.27606	7.78096	6.60941	2.40303	5.4338	1.80386	3.62457	3.61207	3.70855	2.65083	3.18373	1.14768	3.20054	1.55034	1.92258	3.9141	2.98624	6.54919	5.38082	2.3028	1.5657	0.50077	2.12691	2.21052	0.52167	0	0	1.18619	2.75971	2.34849	4.72476	7.69039	5.9097	3.99801	2.09104	2.83607	1.21987	1.25854	0.456641	1.05618	3.52761	2.31081	1.93748	1.19542	0.876785	3.9522	1.98604	1.54959	0.959625	3.02956	0.83536	0.747345	1.38136	2.94597	1.47156	2.4264	3.77881	5.19043	4.90643	6.68231
AAEL025628	0	0	0.230626	0	0	0	6.24997	7.60038	9.13502	14.1279	15.9921	20.4501	0	1.72397	0	0.791792	1.70835	4.46753	16.3507	27.4767	20.9645	21.1803	28.6095	7.8501	10.4282	9.38709	1.08621	2.31152	1.6632	0.234326	2.92042	1.46286	0	2.99127	4.02593	14.8082	11.6505	11.366	4.84675	11.1691	10.1949	13.4619	6.32235	7.34063	7.4104	3.89339	11.1382	22.3903	3.88596	7.76847	2.34676	9.55983	9.116	18.7816	13.5336	11.0909	27.169	18.5539	20.2976	14.6489	12.4236	14.3902	11.1431	11.8593	5.90868	9.61213	8.38943	13.944	9.75505	15.8559	18.8329	0	0	0.50077	0.177242	2.43157	2.86918	2.14095	1.27356	12.2573	7.5892	9.15912	31.8484	22.3926	30.6429	22.2966	11.9759	0.945357	2.13478	3.46098	3.19648	9.68167	12.5986	8.21623	2.09894	1.19542	2.63036	12.1389	9.9302	1.16219	2.559	4.32794	2.92376	3.2385	5.52542	7.26673	11.4782	6.06599	10.4367	13.0889	16.9495	15.0352
AAEL025630	0	0	0	0	0	0	19.5312	24.7625	25.297	0	0	0	0	0	0	0	0	2.68052	0	0	55.8619	38.3491	36.8964	0	55.0377	34.92	0	0	0	0	0.973472	3.08827	0	0	2.41556	127.064	86.3506	61.2016	102.859	115.839	110.721	82.4178	5.34968	3.95265	10.7323	15.1409	62.8442	6.71708	2.33158	0	0	150.567	139.589	177.889	142.574	0	26.4898	64.1657	0	0	43.7609	0	51.1387	0	2.21576	0	1.04868	137.483	183.355	83.933	126.938	0	0	0	0.443106	0	0	0	4.83952	51.4017	33.289	30.0607	0	0	0	0	74.7071	0	1.82981	11.0122	5.02305	67.5957	0	57.7704	14.2082	2.39084	10.2292	71.9864	64.9719	1.16219	19.1925	56.4796	7.51824	1.24558	8.63347	72.4709	63.5714	0	137.117	121.411	97.9055	101.905
AAEL025631	15.1148	8.65864	12.4538	11.5073	14.7782	14.8469	21.0937	21.8205	17.216	72.9942	77.0528	78.0057	84.4484	87.9223	92.3309	91.8479	77.7299	103.647	48.5915	54.4955	47.9188	51.1857	53.8647	11.7752	10.1385	7.88515	4.7069	4.62304	2.079	0	6.71695	10.24	2.25195	6.5808	6.84408	186.775	179.783	215.08	252.57	266.462	232.823	270.691	223.471	133.261	139.775	146.651	212.342	22.1664	15.2848	19.3649	8.91769	33.1939	23.9295	24.1478	26.1229	46.397	73.3563	50.508	53.1	48.7629	11.1256	8.33119	9.35222	162.97	111.526	136.12	129.687	23.7292	21.7	31.0225	32.7741	4.39626	2.34855	5.25808	4.1652	23.8736	18.5193	22.694	18.594	22.1423	21.7327	25.1289	59.8469	59.4874	60.6291	54.8958	181.73	133.295	126.867	122.708	182.2	184.656	193.766	213.365	181.639	169.152	186.463	210.313	191.511	190.987	289.807	301.224	179.185	202.531	184.756	229.491	250.46	145.584	23.7525	21.8901	24.9782	19.895
AAEL025633	0.697607	0.481035	0.461252	2.81811	0.703722	0.724237	0	0.490347	1.05404	0	0	0.421652	0	0	0	0	0.854174	0.893505	0.921166	2.5187	0.520857	0.96274	1.18384	0.603854	0.579344	0.187742	0	0	0	0	0	0	0	0	0	2.38842	4.56881	4.8087	2.69264	3.82939	4.03055	2.6149	1.94534	1.69399	0.511062	1.2978	1.94153	0	0	0	0	1.72608	0.854625	0.804927	0.629468	0.184849	0.339612	1.54616	0.906143	0.20067	0.370855	0.757381	0.397967	0.765118	2.21576	1.86041	1.04868	0.489262	0.597248	0.344694	0.733748	0.837382	1.17428	2.00308	1.2407	0	0	0.428189	0	1.58159	1.8973	1.17425	1.74991	2.03569	1.09439	1.84524	3.99198	0	0.304968	0.314635	0.913281	5.28091	7.05521	4.62163	0.322914	0	0.292262	4.23449	3.40464	0.387398	2.23913	0.865587	0.41768	0.747345	0	2.45498	2.64881	3.3363	1.61949	0.225671	0	0.607482
AAEL025634	1.62775	0	0.230626	0	2.46303	1.44847	0	1.47104	0.702694	5.49418	1.45383	1.47578	0	0	3.97978	0	0	0	0.230291	1.37384	1.823	0.48137	0	1.50963	0	0	0	0	0	0	0.486736	0	0	0	0	2.38842	0.685322	0.437154	0	0.638232	1.42255	0.484241	0.729502	0	0.511062	0	0	0	0	1.57621	0	0.929428	0.854625	0.536618	0	0	0	1.54616	1.08737	0	0.556282	0.568036	0	0.382559	1.23098	0	0	0.978524	0	0.344694	0	0.209346	0	0.250385	1.32932	0	0	0	0	0.395398	1.03489	0	1.04995	0.226188	1.75102	0	0	0	0	0	0	0	0.503944	0.256757	0	0	0	0	0	0	0.63975	0.64919	0.83536	0	0	0	0.98104	0.909899	0.359887	0	1.78416	0.151871
AAEL025635	2639.98	2680.57	3587.85	3662.37	2836.7	2850.96	636.716	565.861	594.83	1243.26	1252.47	1301.22	1641.57	1602.43	1543.36	1536.87	1709.2	1688.72	694.098	1280.19	1113.2	1231.99	1239.48	695.489	711.145	807.477	749.122	961.592	771.31	681.654	875.832	617.653	642.555	908.15	791.096	950.592	994.631	888.297	938.116	960.221	951.209	857.688	987.502	899.792	864.206	946.525	817.077	1197.88	1499.2	1382.45	1194.5	1152.49	1193.06	1651.17	1457.53	654.18	1263.02	1120.45	1118.91	775.792	780.093	866.444	606.501	948.746	1013.09	843.697	1068.43	1125.06	1174.39	1597.49	1539.89	2420.03	2514.13	1814.54	2082.33	647.02	596.79	563.069	612.327	727.532	863.789	668.615	1188.36	1069.87	1161.15	1020.57	989.631	820.569	907.89	783.44	783.138	943.523	905.587	947.691	798.081	821.253	727.147	942.599	671.282	745.741	934.995	848.059	810.716	850.479	691.368	785.985	884.702	688.49	1115.11	1131.97	1401.68	1504.43
AAEL025636	1.16268	0.481035	0.691877	0	0	0	5.0781	2.94208	2.81077	2.35465	3.63457	3.37322	0.861718	2.58595	1.59191	1.58358	0	0	4.37554	6.86918	5.469	3.6905	3.55152	3.92505	4.05541	1.12645	0	0	6.23701	7.02978	4.18593	9.42734	0	2.99127	2.01297	5.73221	6.39634	4.37154	3.23117	3.51028	3.31927	4.84241	1.21584	5.36431	4.34403	7.35417	4.39399	1.11951	3.36783	2.13914	0	6.37322	3.13363	7.78096	5.03574	5.91516	4.07535	6.44234	3.26211	2.80939	3.70855	3.59756	1.59187	1.91279	2.46195	6.20138	3.84516	3.9141	4.37982	3.44694	5.13624	1.46542	2.34855	0.250385	0.70897	1.54737	5.73836	7.06513	4.58481	1.97699	2.24226	2.11364	3.14984	5.6547	8.09848	5.0744	4.56226	1.89071	1.21987	4.71952	0.913281	3.69664	7.05521	4.87839	1.29165	2.39084	2.33809	3.1053	2.8372	3.09918	3.8385	1.29838	2.50608	2.74027	1.38136	3.14237	3.72795	2.4264	1.79943	5.86744	2.45321	4.40425
AAEL025637	0.465072	0.481035	0	0	0.351861	0.724237	1.17187	3.43243	0.702694	7.06395	2.90765	7.58974	42.2242	35.3413	31.8383	21.3784	18.7918	21.4441	18.4233	25.187	20.3134	23.2662	16.7711	9.66166	6.66246	4.88128	0	0	0	0	0	2.4381	0	0	0	4.77684	4.34037	5.46443	10.232	5.42498	9.00946	3.19599	7.53819	4.51731	6.89934	6.48898	7.45956	15.0015	38.7301	12.6097	95.2785	779.923	789.389	1267.22	793.444	25.694	28.1878	26.5424	28.6341	9.43151	30.9664	7.38447	5.57154	9.18141	9.10922	4.03089	5.24339	774.257	860.435	1317.94	755.027	0.209346	0	0	0	0	1.82584	2.78323	0	3.55858	1.8973	2.81819	18.3741	23.7497	20.3556	20.1438	8.36415	0	0	2.20244	0	6.16106	9.57493	6.16217	1.61457	1.19542	0	4.51679	8.22788	1.16219	0.959625	2.81316	0	0.99646	0	5.00815	6.27866	4.2462	1139.22	1035.83	1155.69	1006.14
AAEL025638	0.232536	0.481035	0.922503	1.40905	0	0	7.03122	9.80694	16.162	11.7733	8.72296	12.4387	11.2023	10.3438	3.18383	1.58358	11.1043	9.82856	7.59962	36.6356	8.2035	7.54146	9.47072	19.3233	19.1184	15.0193	38.3794	3.23613	26.1954	5.3895	21.8058	20.8052	0	13.7599	27.1079	31.5272	52.5414	20.9834	33.3888	27.1249	37.4604	32.7347	44.2565	42.6321	36.2854	30.2819	45.7792	10.7473	18.6526	14.6362	13.1419	27.219	19.5139	68.4188	35.8797	5.91516	10.8676	6.44234	6.16177	7.62548	21.5096	22.7214	13.9288	58.5315	46.0385	43.7197	34.2568	12.7208	21.7	73.9369	50.6286	1.46542	1.95713	0.751154	0.797591	15.4737	10.9551	11.7752	11.7167	23.7239	20.1804	18.7879	8.22458	11.7618	13.3515	6.91964	30.9854	41.5957	75.937	45.622	19.6355	28.3409	26.961	26.7027	49.2443	59.1733	35.0714	35.2875	34.3301	12.7841	65.8943	75.3061	58.0575	42.1005	52.8368	34.5661	57.489	20.0178	12.0562	11.9606	30.9997	46.3205
AAEL025640	81.8526	78.4088	81.1803	81.2555	76.002	87.9948	1.17187	1.22587	1.40539	2.35465	1.45383	2.31909	2.58515	0	0	4.75075	4.27087	1.78701	6.90874	5.26637	5.33878	4.8137	4.34075	1.6606	1.44836	1.12645	0.36207	0.462304	9.97921	0	2.04429	1.95048	0	0	3.22075	1.43305	1.37064	2.40435	2.69264	2.55293	1.42255	1.64642	1.459	1.69399	0.766593	2.16299	1.12404	2.46293	6.99473	3.26501	0	3.31939	2.13656	5.09787	2.20314	5.36062	1.35845	4.38079	4.71194	5.01676	1.29799	1.51476	1.79085	1.53024	2.95434	2.17048	1.22346	2.93557	4.77798	4.13633	3.42416	7.11775	9.78564	10.0154	12.2297	0	1.04334	0.214095	0	0.395398	0.862409	1.40909	3.14984	4.29757	3.9398	4.45932	2.66132	0	0.304968	0.629269	0.456641	1.40824	1.25986	1.7973	0.322914	1.19542	0.584523	1.4115	1.70232	1.54959	1.91925	0.432794	0	0.99646	0.690678	0.687393	2.15829	0.606599	1.07966	2.25671	4.01435	3.18928
AAEL025641	62.0871	52.9139	171.124	208.07	55.594	68.4404	32.4217	27.7046	34.432	108.314	81.4143	83.4872	30.1601	12.9297	27.8585	40.3814	41.8545	68.7999	195.517	166.463	143.626	177.786	159.424	63.5556	107.179	101.193	93.776	121.124	93.9709	27.4161	45.7532	85.0086	94.5817	63.415	60.9258	27.7057	33.5808	63.3873	0	41.166	0	81.1588	59.0897	65.2187	98.1239	84.7893	70.5082	0	0	0	59.1384	38.3721	42.1615	36.7583	29.8997	177.64	182.711	177.551	132.478	211.507	73.4293	96.9448	74.0218	70.3908	74.8433	59.2231	95.255	0	0	56.0128	52.0961	0	44.2311	97.9004	25.966	20.3368	32.3435	56.9492	39.9897	18.5837	0	32.4092	99.5699	171.45	99.5894	148.388	48.8542	0	0	0	78.0855	33.9739	52.6621	55.7163	0	22.1153	0	39.522	57.3115	96.0747	55.6583	0	27.5669	63.5244	51.8008	63.3384	64.7487	104.335	45.5257	61.8338	43.9348	0
AAEL025644	25.3464	50.2682	44.5108	67.1649	7.74094	1.08636	7.42184	56.1448	25.9997	431.686	398.349	555.105	2915.19	2905.75	2824.05	2803.74	2313.96	2307.92	0.460583	2.28973	4.03664	1.92548	2.9596	180.099	47.2166	21.4026	111.517	90.6116	259.459	261.039	190.995	49.4123	18.7662	73.5853	19.4587	24.8396	43.4037	4.59012	28.0035	12.4455	47.6553	2.8086	19.4534	5.92897	17.8872	10.3824	33.1082	32.4659	105.957	49.7632	15.958	32.9283	5.55506	5.9028	144.463	0.369698	1.35845	1.28847	0.543686	0	37.6418	0	205.152	6.12094	2.95434	0	31.9847	3.1802	18.3156	19.9923	95.8765	110.744	84.1565	9.76501	61.2373	186.789	130.678	153.72	134.233	122.573	108.491	35.2274	1.04995	7.01183	10.9439	4.45932	14.2571	220.268	332.11	235.661	153.431	8.44946	7.55915	2.56757	220.55	362.212	208.09	15.8088	41.1394	132.49	213.357	452.918	162.477	245.627	130.538	3.43697	7.16159	5.45939	5.21836	0	17.3955	35.9933
AAEL025645	15.3474	18.5199	12.915	10.3331	16.1856	12.312	2.34374	2.94208	4.91885	26.686	18.8997	21.7151	37.9156	43.9611	42.9816	42.7568	40.1462	41.1012	21.6474	29.0795	22.0062	24.3894	28.4122	6.34047	4.63475	3.94258	0	8.78377	4.158	0	4.38062	3.73843	0.750648	2.39302	4.29433	6.2099	7.53854	6.55731	8.07792	6.38232	7.34982	7.26362	7.05185	2.82332	5.36615	3.46079	4.49617	516.991	664.111	490.652	626.116	457.013	456.085	678.285	526.55	12.3849	27.8482	29.8925	27.1843	20.6691	13.7216	6.43774	3.18373	8.79885	5.1701	4.03089	5.59295	397.036	451.32	664.743	544.686	6.9084	11.3513	7.01077	8.15315	3.75789	1.82584	0.856379	0.764135	1.58159	3.27716	3.05304	23.7988	21.9402	24.9521	22.6041	5.13255	2.83607	4.57452	2.51708	8.21953	6.68915	6.80324	6.93244	2.90622	1.79313	3.7994	7.05749	4.2558	5.42357	2.559	3.24595	5.84752	4.48407	3.10805	5.30275	6.08245	6.67259	495.384	451.116	598.361	552.05
AAEL025647	120.454	115.93	125.922	128.694	106.614	104.29	2859.36	2769.24	3060.23	173.459	138.84	180.678	297.293	294.798	260.278	296.922	222.085	250.181	139.557	133.72	130.344	157.247	131.801	528.674	629.747	622.176	644.122	583.427	730.146	622.604	529.277	838.871	650.812	476.21	639.989	4908.21	4334.89	7038.4	4101.97	4496.67	4017.98	3122.97	3444.22	2761.21	3176.25	3064.09	2839.33	465.046	665.924	460.254	1072.94	349.067	267.213	728.995	843.487	155.088	129.053	152.297	168.905	144.081	566.852	591.325	617.048	3498.5	2748.52	2953.72	3495.95	419.053	324.903	430.351	468.865	37.8915	47.7539	51.0785	26.2319	2882.08	2297.95	3075.69	2508.91	2447.12	2685.89	3281.08	166.941	188.867	156.716	156.691	5472.82	3318.2	3416.56	4217.68	4695.63	6872.75	7332.88	5996.56	3212.67	3225.24	3501	4131.46	4742.38	3751.18	3002.03	2967.45	2628.88	3084.29	3067.3	3326.3	3136.88	2549.84	491.786	392.216	388.277	782.589
AAEL025650	10.4641	10.8233	7.38003	6.57559	12.3151	17.0196	298.046	241.496	266.321	827.267	818.504	858.906	1652.77	1602.43	1566.44	1580.42	1620.37	1678.9	616.951	663.563	589.48	780.621	671.04	321.25	390.768	217.405	309.207	412.837	332.225	354.301	383.645	115.079	110.345	81.3626	109.64	42.9916	44.0891	34.5352	36.6199	34.7837	42.4393	50.9422	62.0077	80.1823	110.389	81.7611	63.5595	32.4659	43.2637	27.8089	42.2417	46.2058	39.4552	47.4907	50.3574	492.437	510.777	529.303	562.171	507.897	309.293	324.538	308.225	62.3571	83.4601	98.2918	84.2439	44.0336	40.4138	44.1209	50.6286	6.69906	3.13141	8.01231	2.74726	616.957	532.364	500.554	398.114	363.371	415.509	483.32	763.136	811.789	757.317	779.766	57.4085	81.3007	75.937	68.5904	67.1262	47.1761	62.489	44.6757	75.2389	71.1274	76.8648	58.7183	76.037	64.6955	44.1428	63.4043	75.6	63.7735	80.1186	59.8032	46.0108	88.5635	42.1068	40.6208	45.942	44.1943
AAEL025652	28.8344	29.1026	22.6013	19.0222	8.0928	8.32872	2.34374	5.88417	4.56751	72.2093	65.4222	76.7407	206.812	216.358	109.046	116.393	123.855	141.174	15.8901	71.8974	32.814	37.0655	44.7886	16.7569	15.932	21.9658	0	4.62304	12.0582	0	15.1862	27.4693	123.106	108.882	131.782	12.4198	13.9349	11.8032	12.3861	12.4455	10.6691	8.61949	11.4289	11.011	11.4989	7.35417	13.2841	133.222	230.956	205.245	195.72	138.219	141.868	381.535	228.497	13.494	61.8094	37.3656	24.4659	12.8429	23.1784	28.7805	13.3319	15.3024	11.8174	10.8524	8.91377	112.775	127.015	355.38	260.481	60.5009	16.8313	22.0339	24.105	6.85262	3.91252	1.71276	2.80183	5.93097	3.7946	5.16668	43.9227	34.1544	64.7878	26.4484	10.6453	9.45357	13.1136	10.3829	1.82656	8.80152	8.31507	7.70271	13.7238	10.1611	8.47559	11.0097	4.53952	3.09918	13.1149	15.797	8.3536	10.9611	9.66949	6.87393	14.6175	4.2462	80.0749	104.711	197.149	193.483
AAEL025655	0.465072	0	1.61438	0.939369	0	0	2.34374	0	0	3.13953	1.45383	0.843305	0	0	0	0	1.70835	0	0	0	1.17193	0	1.77576	0	0	0	0	0	0	1.17163	0.0973472	0	39.0337	0	1.20778	0	1.82753	0	0	0	0	0.581089	0	0.846996	0	0	0.919672	1.11951	1.03626	1.01328	0	0.929428	0.997063	2.68309	0	3.14243	3.73574	0	0	0	0.74171	0	0	0.765118	1.72337	1.86041	0	2.69094	0	0.689388	0	6.48971	6.26281	7.76193	12.4956	0	0	0	0	0	1.20737	0	1.39993	0.904752	3.06429	0.461309	0	0	0	0.314635	0	0	0	0	0	0	0	1.6938	0	0	0	1.51478	0.41768	0	0	0.294597	1.56966	0	0	0	1.33812	1.67058
AAEL025656	511.346	510.86	544.046	550.001	507.032	510.225	280.858	278.027	263.159	323.372	324.93	321.721	624.745	597.354	554.782	609.68	542.401	562.908	333.692	287.819	326.968	342.414	294.974	277.773	291.7	287.62	343.966	295.412	281.081	215.346	271.988	354.338	192.166	207.594	266.114	475.296	430.382	710.157	541.759	589.408	485.562	490.343	476.851	476.012	425.97	432.598	449.004	191.213	183.806	143.097	157.233	221.337	185.169	189.963	169.956	297.052	276.105	308.975	296.128	326.892	212.314	202.031	230.423	390.593	405.237	389.446	379.796	193.992	177.98	209.919	172.92	496.986	499.459	520.8	539.172	218.842	227.709	242.141	246.816	265.707	213.533	236.258	285.935	311.913	279.507	301.696	429.043	351.673	306.188	392.035	470.34	478.626	493.361	596.704	347.94	314.395	400.983	381.951	421.892	460.616	309.639	283.696	360.04	366.448	382.981	395.742	377.7	384.281	191.82	180.762	167.265	199.406
AAEL025658	134.406	138.057	125.46	134.8	133.003	130.725	203.515	207.907	211.511	58.8663	55.2454	62.6154	146.492	132.745	144.864	136.188	158.022	142.067	72.0812	74.6451	71.097	64.3431	69.0574	197.007	171.486	165.025	119.845	156.259	142.204	147.625	176.88	181.07	134.366	157.341	175.262	44.9023	54.5973	43.934	47.929	39.5704	60.2211	52.3949	60.3055	81.3116	83.8142	70.0809	49.5601	194.347	250.126	234.856	199.944	230.233	216.363	248.186	193.247	146.77	136.524	168.016	143.352	124.014	391.437	405.388	617.247	229.153	465.801	347.587	408.81	347.376	430.616	305.571	306.951	248.284	310.009	235.612	222.971	246.031	377.167	312.792	335.71	319.482	285.975	221.228	71.5713	81.2015	80.3281	79.1914	66.9132	139.913	168.952	110.437	84.9351	58.6181	57.1976	51.3514	152.9	157.795	141.162	79.3262	115.758	80.1914	110.997	106.467	115.697	111.105	111.544	66.5789	73.578	104.032	224.749	235.375	199.156	245.727
AAEL025659	0	0	0.461252	0	0	0	217.187	220.411	133.863	0.784883	1.45383	1.26496	1.72344	0.861983	7.95956	1.58358	0	0	0.690874	1.37384	1.04171	1.92548	1.57845	12.8319	21.4357	5.81999	4.34484	0	0	0	3.11511	8.12702	0	2.99127	13.9566	0	1.82753	3.06008	3.23117	1.59558	1.65964	0.968482	1.459	0	0	0	0.510929	0.671708	1.55438	2.70208	2.81611	5.84212	10.8253	1.60985	6.92415	0.739395	1.69806	0	1.63106	0	0	0.757381	0	1.14768	0.246195	0	1.7478	0	1.79174	0	0.489166	0	0	0	0	24.0947	22.6926	13.2739	16.0468	41.9122	16.7307	31.9395	1.39993	2.03569	0	1.99901	2.28113	0	0.914904	2.51708	0	2.64046	1.51183	3.33784	0.968741	1.19542	0.876785	5.36369	0	1.54959	0	0.64919	0	1.49469	0	1.17839	1.47156	0.606599	9.89689	10.3809	3.79133	1.67058
AAEL025660	206.957	203.237	425.735	443.382	165.375	196.992	0.781246	0.735521	1.05404	0	11.6306	0	1.72344	0	0	0	1.70835	3.57402	0	0.686918	0.781285	0.48137	1.77576	0.301927	0	0.375483	0	0	3.3264	0	0.292042	0	0	0	0.268395	0.955369	0	0	0	0.638232	0	1.74327	0.972669	1.12933	0	0	1.53279	4.25415	1.16579	17.1132	54.9142	7.83375	5.83994	1.34154	18.884	0.924244	0	0.773081	0	0.401341	0	0	0	0	0	0.930206	0.524339	2.44631	3.98165	0.861735	0	128.747	37.5769	79.372	12.407	0.884209	0	0.642284	0.764135	1.97699	0	0.704547	1.22494	0.452376	1.53214	1.07639	0.570283	0	0	0	0	0.352061	0	1.28379	0.645827	1.79313	0	0.564599	0.85116	0	3.51863	0	0	0.747345	2.07203	0.196398	2.15829	0.606599	1.97938	0	1.33812	4.40425
AAEL025661	0	0	0	0	0	0.362118	0.781246	1.71622	1.05404	4.7093	3.63457	5.69231	2.58515	6.89587	5.57169	7.91792	7.68757	8.93505	3.91495	4.35048	4.94814	4.8137	3.55152	1.50963	1.15869	0.750967	0	0	0	4.68652	1.16817	1.13778	0	0	0.536791	2.86611	1.59909	1.09289	2.15411	1.27646	0.711273	1.64642	0.972669	1.41166	1.02212	0	1.73716	1.34342	0.388596	0.788106	2.34676	1.19498	1.1395	1.34154	0.944202	2.77273	4.41496	4.63849	2.89966	4.41475	0.927137	1.13607	0.59695	0.382559	0.246195	0.620138	1.04868	1.22315	0.79633	1.55112	0.489166	0	0	0	0	1.10526	0	1.71276	2.80183	0.790796	0.344964	0.469698	4.72476	6.10707	3.28317	3.07539	0.760377	0	2.74471	0.314635	1.36992	0.880152	1.25986	1.02703	0.968741	0.59771	0	1.1292	1.4186	1.16219	0	2.38036	0.41768	2.24204	2.07203	2.45498	1.37346	1.8198	0.179943	1.35403	0.446039	2.42993
AAEL025664	3339.45	3320.11	3830.69	3831.69	3180.82	3289.12	38.6717	42.6602	51.9993	76.1337	81.4143	88.9687	73.246	69.8206	85.9633	80.7628	92.2508	104.54	49.743	70.0656	68.6229	72.045	75.3712	41.213	39.6851	48.2496	38.7414	71.1948	46.9855	37.9608	49.2577	35.4338	33.7792	32.3057	21.3374	64.9651	68.0753	62.2945	63.5463	60.9512	69.4677	51.4264	46.6881	39.5265	35.2633	43.6924	52.1147	94.7108	95.4651	71.9428	103.727	125.34	77.7709	117.519	108.583	51.9425	74.3751	69.5773	75.9348	52.5757	48.0257	46.2003	44.9703	44.3768	128.514	47.1305	46.6662	89.0457	88.7909	123.401	103.214	3242.55	3414.8	2999.86	3336.94	222.379	48.2544	122.034	175.496	173.975	311.33	81.9623	63.5217	72.154	52.7495	55.8184	57.5986	36.8689	54.8942	37.7562	40.1844	46.1199	53.922	48.0136	37.2965	43.6328	36.2405	52.79	45.9627	54.6231	44.7825	45.0105	36.3381	38.862	33.8432	44.7788	45.226	42.462	90.8715	85.5293	93.8912	80.6433
AAEL025665	24.4163	23.0897	26.522	19.0222	27.0933	26.0725	284.374	309.899	318.32	18.0523	24.7151	29.3048	0.861718	4.30992	4.77574	3.95896	3.4167	12.5091	7.13903	25.6449	17.1883	18.1316	16.1792	185.685	276.927	228.669	286.397	272.297	313.929	266.194	223.606	67.7793	41.2857	59.2272	49.6532	3790.9	3957.28	2514.07	5071.86	4691.65	5836.23	4238.18	3379.05	3108.76	2947.81	3395.9	4137.5	14.3298	16.8392	32.3123	11.7338	46.737	20.511	13.1471	27.3819	6.10001	30.5651	16.2347	21.2037	3.01006	185.242	221.723	153.615	3187.86	2834.69	2704.42	2932.46	50.8832	18.5147	12.7537	24.2137	8.37382	19.1799	4.25654	5.22865	391.926	370.385	376.807	336.219	365.348	423.616	458.426	32.8983	25.1069	37.4281	28.2936	4766.04	3650.02	3827.65	3898.32	2827.52	4039.02	4194.57	3891.41	4905.54	5436.17	5071.33	6888.11	4784.37	3606.29	4160.94	4908.53	3006.88	3337.89	3290.04	4274.21	4503.17	2656.91	14.3955	11.5092	8.69776	8.65662
AAEL025667	32.0899	29.3432	28.5976	27.4766	26.7414	27.1589	0.390623	0	1.40539	3.13953	6.54222	4.63818	5.17031	3.44793	0.795956	1.58358	5.12505	3.57402	2.53321	0.91589	0.911499	2.24639	1.18384	2.11349	1.15869	1.12645	0	0	0	0	0.778777	0	0	0	0.939384	1.91074	0.228441	1.74862	1.07706	0.957349	2.13382	1.16218	2.18851	0	0.766593	2.59559	1.63497	0.447805	1.16579	0.900692	0	4.11604	0.712188	1.60985	1.25894	0.739395	0.679225	0.515387	0.906143	2.0067	0	0.757381	0.59695	0	2.70815	0.930206	1.39824	1.71242	1.59266	0.517041	2.20125	26.5869	23.0941	25.2889	24.3708	2.65263	0	1.07047	0	0	1.03489	0	1.39993	2.71426	3.06429	1.69147	0.950472	0	0.304968	0	0	0.528091	2.01577	0.256757	0	0	0	1.6938	0.85116	0.387398	0.63975	0.216397	0	1.24558	0.345339	0.785592	1.86398	0.606599	1.79943	0.677013	0.446039	1.21496
AAEL025669	0.930143	0.721553	2.30626	3.05295	1.05558	1.44847	3.51561	2.45174	1.40539	4.7093	7.26913	4.849	39.639	40.5132	25.4706	29.2963	8.54174	9.82856	0.460583	1.14486	2.60428	1.60457	1.97307	3.62312	0.579344	0.187742	0.36207	0	0	0	0.0973472	0	0	0	0.268395	1.91074	2.28441	1.96719	4.30823	2.55293	2.84509	2.13066	1.94534	1.69399	2.29978	0.432598	2.65683	4.25415	1.16579	0.112587	0	4.64714	3.13363	1.60985	2.20314	0.554546	1.01884	1.54616	1.63106	0.602011	1.85427	1.70411	1.79085	0.382559	2.46195	0	0.699119	2.44631	2.38899	4.99807	1.95666	0	0	0.751154	0.797591	0.221052	0.260835	0	0	1.58159	3.62212	2.11364	2.09989	0.452376	1.31327	2.15278	1.52075	0	0.609936	0.314635	0	1.7603	2.51972	0.256757	1.29165	0.59771	0.292262	1.1292	0.56744	0	0.319875	0.432794	0.83536	0.99646	0	1.27659	2.5507	0.909899	3.77881	2.70805	1.33812	7.59353
AAEL025670	0.465072	0.240518	0	0.469685	0	0	0.390623	2.20656	3.86481	5.49418	7.99605	4.0057	7.75546	2.58595	10.3474	7.12613	5.12505	14.2961	5.98758	13.5094	9.63585	6.73918	13.8115	3.3212	4.34508	4.5058	0	0	6.23701	12.8879	3.01776	2.11302	0	10.1703	18.7877	4.29916	5.48258	2.62292	0	1.9147	4.26764	4.45502	4.62018	8.46996	3.83297	2.59559	3.26994	17.2405	16.1915	6.75519	2.81611	6.10767	4.13069	16.0985	8.49782	5.36062	0	14.4308	6.52423	2.0067	4.82111	5.49101	1.59187	4.20815	2.21576	2.48055	5.76773	10.0299	4.37982	12.0643	7.0929	0	0	0	0.354485	0	1.04334	1.28457	1.27356	2.37239	2.41475	4.22728	14.6992	14.9284	16.4158	8.45733	1.71085	0.945357	2.43974	0.629269	3.65312	2.46442	2.51972	1.54054	2.09894	1.19542	2.63036	6.77519	2.8372	2.32439	3.8385	2.81316	3.34144	4.23496	1.38136	4.51715	6.27866	0	5.21836	7.67281	6.02153	7.7454
AAEL025671	0	0	0	0	0	0	1.56249	0.735521	1.05404	0.784883	0.726913	0	0	0	0	0	0	0	0.690874	1.60281	0.130214	0.96274	0.59192	0.603854	0.579344	0.563225	0	2.31152	0	0	0	1.13778	0	1.79476	0.805186	3.82148	4.11193	2.62292	1.61558	2.23381	0.948364	0.968482	0.972669	0.846996	0.511062	0	1.22623	0.671708	0.259064	0.450346	0	1.32775	0.56975	1.87816	0.314734	0.554546	1.69806	0	0.362457	0.401341	0.74171	1.32542	0.198983	0.765118	0.246195	0.620138	0.34956	0.489262	0.199083	1.03408	1.4675	0	0	0	0	0	0	0	0	0	0.344964	0.234849	2.09989	1.58332	1.09439	0.768849	1.90094	0	0.914904	0.314635	0	2.28839	1.51183	1.02703	0.322914	0	0.584523	1.9761	0.28372	0	0.63975	0.64919	0	0.747345	2.07203	1.37479	0.686728	1.5165	0.359887	0.225671	0.669058	0.759353
AAEL025672	403.915	417.539	383.069	406.512	320.545	320.837	51.9529	49.5251	50.2426	113.023	125.756	120.593	73.246	71.5446	89.9431	87.889	97.3759	80.4155	144.623	149.519	141.282	135.907	146.007	77.4443	72.7077	76.7864	96.3105	84.6016	88.1497	108.259	78.3645	70.0549	99.0856	107.088	70.0512	136.618	111.708	129.398	123.861	122.541	133.482	132.585	108.696	110.674	114.733	115.936	117.616	288.387	270.204	237.895	188.21	207.528	214.938	246.576	204.577	138.821	120.902	131.424	129.578	153.112	88.8197	82.9332	66.0625	97.17	123.836	107.284	102.596	211.361	246.464	221.294	223.06	368.657	417.651	404.622	318.593	69.4104	57.6445	61.6593	69.0269	60.1005	67.9579	55.4244	136.143	121.011	124.979	122.093	119.759	113.443	118.328	131.517	136.079	114.068	119.939	117.081	107.53	104.599	131.518	113.202	121.432	123.967	102.36	108.198	127.392	135.519	130.883	107.724	114.585	114.041	209.274	205.812	212.984	252.409
AAEL025673	0	0	0	0.704527	0	0	5.0781	2.69691	2.45943	88.6918	98.8602	82.0114	124.949	108.61	104.27	110.851	139.23	133.132	100.868	91.589	67.1905	96.274	104.77	18.2666	12.7456	23.8432	10.8621	10.1707	22.4532	0.234326	6.52226	34.296	12.0104	26.3232	35.4282	7.16527	6.1679	9.61739	7.00087	5.74409	5.69018	7.16677	8.51086	6.77597	2.81084	5.62378	4.59836	10.0756	12.0465	5.40415	5.63223	12.0826	8.54625	21.4647	11.3304	102.221	98.4876	71.1235	90.9768	134.65	24.4764	24.8042	8.95425	6.12094	5.41629	4.9611	4.54427	11.7423	8.16239	23.4392	12.9629	0	0	0.250385	0.177242	2.43157	0.260835	1.92685	1.27356	3.16318	1.8973	2.81819	78.571	109.249	86.4567	106.409	9.12453	3.78143	5.18445	2.20244	10.9594	13.0262	9.57493	13.8649	5.65099	3.58626	2.63036	7.05749	3.40464	2.71179	5.43788	4.11154	1.25304	5.23142	3.79873	4.81175	7.2597	4.8528	24.4723	19.6334	14.9423	14.124
AAEL025675	2.09282	1.92414	1.61438	2.58327	2.81489	1.81059	2.73436	1.71622	1.05404	0	0	0	0.861718	0.861983	0	0	0	0	1.15146	0.457945	0.911499	0.320913	0.789227	1.05674	0.579344	1.50193	0	3.23613	0	0	0.194694	0	0	0	0.670989	1.91074	1.59909	3.49723	1.61558	1.59558	1.18545	0.774786	0.486335	1.41166	0.255531	0.432598	0.613114	0	0	0	1.40806	2.65551	0.854625	0.536618	0.944202	1.10909	1.69806	0.773081	1.2686	0.802682	1.11256	0.946727	0.198983	0.765118	0.738585	1.55034	0.17478	0.978524	1.79174	0.861735	2.20125	0	0.391426	0.50077	0.0886212	0.221052	0.52167	0.214095	0.509423	0.790796	0.517446	1.64394	2.27488	0.904752	1.75102	1.07639	2.47123	0	0	0.314635	0	1.05618	1.51183	1.02703	0.322914	0	0.292262	3.1053	2.55348	0.387398	0	0	0	0.249115	0	0.785592	0.686728	1.5165	0.359887	1.12835	0.223019	0.303741
AAEL025680	23854.4	24272.6	26016	26100.6	25007.1	25269.7	1135.15	1183.45	1078.63	1225.2	1243.75	1236.71	694.545	704.24	703.625	780.707	777.299	696.934	1213.18	1418.49	1422.98	1386.67	1430.87	1213.75	1107.71	1347.23	1164.05	1441.93	1234.1	1368.23	1420.59	1172.89	1592.13	1728.36	1454.7	895.181	925.642	657.698	713.55	691.844	721.231	803.356	884.156	774.719	765.06	744.069	819.427	6730.96	7701.97	7110.63	6867.09	5251.8	5895.2	6975.23	6348.18	1596.72	1817.94	1618.06	1533.38	1308.37	1415.55	1507.57	1407.21	897.866	1464.37	967.725	842.264	5900.5	5619.31	7503.3	7039.83	28591.8	27143.4	26567.1	33637.8	2633.17	960.654	1317.97	2174.73	2414.7	3606.94	1698.43	1586.64	1350.34	1481.58	1425.91	790.982	789.373	897.521	645.63	631.534	640.398	576.512	446.244	811.482	758.494	633.039	659.17	548.431	509.816	838.393	1256.83	740.129	675.351	661.324	839.602	955.533	623.584	5636.01	5130.4	5998.33	6498.69
AAEL025682	7.90622	6.01294	6.91877	10.8027	9.85211	17.3817	1.56249	2.94208	2.81077	0.784883	0.726913	0.632479	0	0	0	0	0	0	6.67845	5.95329	7.68264	4.33233	4.73536	4.5289	1.44836	5.44451	0	7.85917	0	0	3.99123	2.92573	0	0	1.34198	0.955369	2.51285	1.96719	1.07706	2.87205	2.608	2.6149	0.729502	1.69399	2.55531	1.2978	3.16776	2.91073	5.95847	1.46362	2.81611	5.70934	7.9765	8.04927	7.23888	3.14243	3.73574	6.70004	5.61809	5.81944	2.78141	1.89345	3.97967	1.91279	1.23098	4.03089	1.7478	5.87114	7.56514	7.23858	7.0929	1.67476	4.69711	2.50385	11.2549	5.74736	1.56501	0.642284	1.78298	2.37239	2.24226	3.75759	4.54977	4.74995	1.9699	3.99801	2.47123	4.72678	0.914904	2.51708	0.913281	1.40824	1.7638	1.28379	2.90622	1.19542	2.63036	2.2584	0.85116	0.387398	0	2.16397	3.34144	1.49469	1.03602	3.14237	2.84502	1.5165	8.63729	3.8364	5.12945	6.22669
AAEL025683	6.74354	6.49398	4.38189	3.75748	1.7593	2.89695	40.2342	110.818	58.6749	21.1919	13.0844	17.0769	35.3304	24.1355	24.6746	24.5456	27.3336	25.9116	0	0	10.2869	19.2548	0	37.137	91.5364	53.1309	54.6725	87.8377	0	62.7994	74.6653	96.874	99.0856	0	90.1809	0	0	0	0	0	0	0	0	36.1385	193.437	107.284	0	20.8229	6.8652	26.2327	3.75482	133.174	18.0896	0	9.44202	0	9.84876	15.4616	0	0	35.7875	39.1945	57.3072	0	43.3303	241.544	292.756	0	0	0	7.0929	3.14018	0	0.250385	0	100.8	79.2938	47.9572	133.214	172.789	51.5721	58.7123	31.1484	0	0	22.9117	0	0	68.6178	29.261	30.5949	0	0	0	63.9369	98.6221	0	0	0	27.5053	23.6708	78.9848	10.8597	56.3	39.714	0	0	0	11.1565	0	0	0
AAEL025684	7.20861	7.93708	6.2269	6.1059	7.74094	7.24237	5.0781	4.41313	3.16212	25.1163	10.9037	16.6553	11.2023	2.58595	5.57169	6.33434	6.8334	2.68052	168.343	38.0094	83.7277	58.2457	63.7301	22.0407	36.7884	32.6671	10.5	11.5576	27.027	60.4561	19.3721	42.5856	51.7947	25.1267	24.9608	226.422	147.344	722.834	300.499	318.797	233.535	221.589	72.707	55.3371	45.229	38.9339	159.614	25.301	7.90145	10.5831	4.22417	28.1484	19.5139	8.31758	20.7724	97.9699	65.8848	48.7041	100.219	217.125	60.6348	24.0469	32.6333	81.8676	59.5792	73.1762	52.6087	20.7936	22.6954	15.3389	11.0062	3.76822	1.17428	6.25962	5.76038	8.39999	17.4759	19.2685	10.9526	5.14017	5.34694	3.75759	44.4477	67.6302	22.7633	67.1974	168.424	71.8471	41.4756	72.9952	90.4148	238.521	308.917	714.555	79.2753	46.6213	87.6785	306.013	122.283	115.445	95.9625	47.3909	93.5603	77.2257	99.1123	206.12	192.676	119.197	19.254	23.4698	10.4819	7.59353
AAEL025686	3.95311	6.01294	3.92064	2.58327	2.81489	4.34542	1625.77	1675.76	1650.63	302.965	338.742	324.462	217.153	174.983	195.805	186.071	204.148	212.654	351.655	337.735	388.299	332.947	308.982	2473.39	2905.41	2098.76	2185.45	2227.84	2576.3	2871.43	2389.39	3830.75	4487.38	3967.02	3581.33	1644.67	2413.48	839.555	1645.74	1376.99	1735.51	3068.06	2320.79	2631.62	2885.71	2450.24	2865.29	288.387	278.494	419.723	261.429	344.818	499.956	242.551	313.79	414.801	401.761	278.051	307.364	258.062	1585.78	2401.28	2939.78	1890.22	2028.89	1933.9	1588.57	281.57	217	170.279	205.694	6.48971	1.95713	2.00308	2.65864	2932.48	2313.87	2224.87	2299.03	1780.87	1920.76	2089.45	470.026	448.305	441.258	456.696	1605.73	2572.32	3314.09	2240.51	2048.49	1217.25	974.627	959.245	3342.64	3426.67	2835.82	2118.94	3250.3	2272.48	4206.68	5019.32	3909.9	3939.76	3467.55	3845.47	2802.73	3569.23	588.775	711.54	329.4	505.729
AAEL025687	400.194	405.513	399.674	369.877	463.049	462.063	154.687	153.969	134.917	46.3081	34.1649	48.9117	0	14.6537	15.9191	0	8.54174	8.04155	60.1061	38.9253	51.9555	44.9278	55.4432	41.364	55.3274	56.1348	42.0001	105.405	35.7588	33.2743	43.7089	73.9558	25.522	33.5022	47.6402	57.7998	42.7184	61.2016	48.4675	53.2924	45.9957	50.8453	33.3139	51.1021	44.2069	44.125	38.2175	47.4674	38.8596	57.0814	52.0981	54.0396	40.8796	35.1485	40.2859	46.5819	55.0172	48.1887	36.4269	60.0005	49.3237	67.0282	62.6798	35.9605	48.2542	42.7895	34.4316	29.3557	34.6404	31.5395	39.3778	162.452	167.53	245.127	183.357	86.6525	94.683	116.682	108.252	111.502	116.08	115.781	54.5972	48.8566	51.6552	43.9781	60.8302	59.5575	45.7452	51.2855	68.9527	56.8578	52.6621	47.7568	54.088	50.8053	65.4666	45.4502	56.4603	43.3886	38.7049	31.3775	66.4111	52.8124	43.5127	46.6445	42.7734	76.4315	42.6466	44.6828	34.568	51.9397
AAEL025692	0.930143	0	2.30626	2.81811	2.46303	3.25907	0	0	0	0	4.36148	5.48148	0	0	0	0	0	0	0	1.37384	1.43236	0	0.59192	0.603854	1.73803	0	0	0	0	0	0.194694	0	0	0	0	0	0.913763	1.96719	0	1.27646	0	2.03381	0.486335	0.564664	1.53319	0	1.12404	80.1571	87.0455	84.7777	128.133	96.395	109.534	129.325	129.67	0	0	1.03077	0	0.20067	1.48342	0	0.397967	0	0	0.930206	1.57302	82.6853	113.278	134.086	121.558	1.67476	3.13141	1.50231	1.06345	0	0	0	0	0	1.20737	0.939397	1.22494	3.61901	1.75102	1.5377	1.52075	0	0	0	0	0.704121	0	1.7973	0	0	0	2.2584	0	0	0	0	0	0	0	1.17839	1.96208	0	105.627	96.1358	129.574	121.8
AAEL025693	20.4631	25.2544	26.2913	32.6431	20.7598	22.8135	138.281	112.535	66.0532	11.7733	18.1728	74.4216	0	0	0	7.12613	11.9584	0	88.8925	44.6497	35.5485	65.7872	83.4608	53.743	115.579	58.7632	2.17242	17.5675	31.185	19.6834	20.9296	63.7158	4.50389	12.5633	13.0172	83.5948	65.1056	99.4526	100.705	71.1629	39.5942	71.1835	58.3602	42.9145	33.219	21.6299	66.5229	202.856	6.73567	13.8481	45.9965	54.4379	77.6285	35.1485	43.1186	92.6092	60.1114	69.3196	59.2618	80.0675	57.6679	88.6136	94.1192	19.5105	24.8657	17.0538	15.0311	69.4752	63.7064	43.4315	86.8269	58.8261	22.7027	44.0677	38.0185	15.2526	16.6934	14.3443	10.6979	86.1968	79.6866	96.7578	123.194	75.773	87.3322	78.2688	79.8396	3.78143	11.5888	14.1586	33.7914	83.0863	111.624	107.838	8.2343	37.058	3.7994	90.9005	102.99	16.2707	36.7856	193.242	16.7072	33.8797	14.8496	51.8491	71.8121	63.3896	29.8706	72.2147	60.2153	63.0263
AAEL025694	29.9971	29.3432	44.0495	37.8096	36.5935	38.0224	2710.93	2978.86	2923.56	5.49418	5.08839	9.90883	4.30859	3.44793	3.18383	3.95896	2.56252	1.78701	8.0602	4.57945	7.81285	5.93689	8.28688	8.90684	5.79344	2.44064	2.89656	0	11.6424	2.81191	6.13287	4.71367	0	5.38429	0.939384	18.152	19.8743	24.2621	27.4649	20.7426	16.3593	21.1129	10.9425	9.88162	15.5874	13.8431	15.5322	0.671708	1.16579	1.80138	0	17.9247	4.98531	5.09787	4.09154	7.5788	8.49031	4.63849	5.25563	7.02347	6.67539	7.57381	5.57154	10.7116	16.7413	13.333	11.0111	4.15873	5.17615	5.68745	7.0929	24.4934	24.6598	24.2873	15.9518	3230.68	2785.19	2944.23	2482.17	2225.3	2652.77	3124.9	9.09953	12.8927	9.63062	7.84226	14.4472	9.45357	7.6242	13.2147	11.8727	15.3146	13.1025	16.6892	12.9165	9.56335	11.6905	18.3495	11.6325	12.7841	10.5559	7.57389	7.51824	6.47699	7.25212	16.0064	16.0891	12.132	4.49859	3.8364	4.23737	1.82245
AAEL025695	58.599	57.0027	52.5827	48.8472	65.798	60.4738	1.95312	0	0	0	0	0	0	0	3.97978	0	0	0	0	16.0281	14.7142	0	0	0	3.18639	0	0	0	4.158	0	0	0	0	0	3.75754	1.91074	6.62478	0	0	0	0	0	0	0	0	0	1.94153	52.3932	88.5999	104.48	9.38705	36.1149	41.8766	86.1272	43.4333	4.43637	18.6787	0	11.2362	0	6.48996	6.62709	0	0	0	0	0	34.9822	26.8762	53.9446	48.1828	0	12.5256	8.2627	5.22865	0	3.13002	0	0	0	0	0	21.6989	16.5117	28.4541	0	0	0	0	0	0	0	0	0	3.39059	0	0	0	0	0	0	0	4.59448	0	0	0	1.56966	0	23.2127	44.4572	61.9994	51.3323
AAEL025697	8267.58	8284.63	8146.63	8242.73	8486.18	8482.99	24971.4	24622.3	23905.6	7431.28	7301.12	7327.9	11154.1	11080.8	10397.6	10252.9	8384.58	8593.73	6387.82	6827.28	6365.52	6160.57	6431.21	10028.2	8846.01	9482.08	9968.86	10097.6	9166.74	9057.4	7894.66	11943.6	12574.9	11838.9	11341.7	24191.9	21383.9	34688.6	25078.2	27188.4	22854.1	18761.3	21160.9	17578.8	18278.9	19338.4	18966.5	7759.79	8393.93	8520.44	7611.02	8456.47	8575.88	8069.66	8389.23	6572.48	7028.28	6735.85	6551.96	6527.41	8019.55	8434.39	9190.65	19549.1	17113.3	17290.4	20153	7705.39	7704.9	8311.61	7461.98	7490.17	7889.18	7534.83	7661.39	11198.1	15535.1	14558	15055	16560.9	14229.9	14613.3	6020.39	6169.73	5852.14	5488.35	20799.4	14058.4	11895.3	15217.6	18815.9	25231.5	25110	28324.2	13819.3	12245.3	14547.6	18677.8	19945.5	17955.1	11943.2	10051.2	14002.7	14817.6	14696.9	15362.5	16048.1	14268.1	6785.67	7423.44	6709.76	7353.12
AAEL025704	730.395	735.503	500.919	525.342	824.058	857.496	225.39	229.973	240.673	98.8953	99.5871	94.2393	9.4789	6.03388	9.55148	11.0851	7.68757	11.6156	280.495	244.543	226.443	213.407	263.602	158.059	170.038	156.201	191.897	245.946	96.4657	194.725	146.118	185.296	102.088	211.782	192.708	150.948	141.176	150.162	193.332	156.367	168.098	115.83	98.9691	121.12	103.235	127.184	109.543	203.527	202.459	216.842	196.189	186.284	209.953	200.427	204.892	242.337	252.672	189.92	215.843	285.554	147.044	138.033	132.722	87.606	100.201	116.586	98.5758	187.143	196.096	198.027	200.069	294.34	313.141	417.391	409.076	174.852	167.717	179.197	183.392	229.331	202.321	217.235	214.364	208.998	202.681	232.654	149.984	158.82	127.172	142.53	127.859	141.176	153.451	186.406	134.494	125.519	139.701	143.691	165.125	134.427	114.515	103.654	125.722	120.821	122.595	114.696	103.107	142.551	205.675	234.472	221.681	219.453
AAEL025705	1.62775	2.64569	1.61438	0.939369	1.40744	1.44847	20.703	14.9556	13.3512	29.0407	23.2612	34.5755	18.9578	34.4793	21.4908	26.1292	29.0419	32.1662	69.3177	69.8366	48.4397	60.4921	72.4116	28.6831	41.4231	32.8548	15.9311	11.5576	34.9272	41.4757	19.1774	76.2314	152.382	103.498	128.561	33.9156	37.2358	27.9779	25.8494	33.5072	27.9767	18.9823	20.9124	17.2223	11.7544	10.815	15.2257	40.5264	26.0359	22.7425	15.4886	20.9785	20.7959	45.6125	29.585	61.185	49.5834	39.6848	55.6372	80.2682	41.3503	49.2298	29.2506	22.9535	14.2793	14.5732	19.9249	21.5275	20.3064	44.6379	37.1766	1.04673	0	0.250385	0.0886212	8.84209	6.26003	9.42017	15.7921	14.6297	11.0388	18.3182	58.797	53.1542	53.4062	56.741	36.1179	13.235	17.3832	13.5293	19.1789	23.236	26.709	25.1622	14.6926	11.9542	11.6905	35.8521	18.4418	20.5321	19.5124	12.7674	13.7834	14.9469	6.2161	15.4172	21.5829	14.8617	24.2924	21.4387	28.7695	24.9068
AAEL025707	3.02297	4.56984	5.07377	2.58327	1.40744	3.9833	1.56249	1.96139	4.21616	3.13953	4.36148	4.21652	5.17031	3.44793	0.795956	0.791792	2.56252	0.893505	4.14525	2.5187	2.47407	1.60457	5.52459	3.47216	3.18639	1.68968	1.08621	2.77382	0	0	1.36286	0	0	0	1.61037	3.34379	2.05597	2.8415	1.61558	1.59558	1.89673	1.84012	1.70217	2.54099	0.511062	2.16299	2.45246	1.34342	2.97924	0.112587	1.87741	5.97489	5.12775	4.82956	3.14734	1.66364	2.7169	2.57694	3.26211	2.20738	3.89398	1.89345	1.98983	1.14768	1.96956	1.24028	2.44692	3.1802	3.58349	4.13633	3.17958	1.88411	0.391426	1.25192	1.50656	0.884209	7.82504	1.71276	3.05654	3.16318	1.8973	5.40153	3.49982	4.29757	3.50204	3.38293	1.90094	4.72678	0	0.943904	0.456641	2.64046	1.7638	0.513514	0.968741	1.19542	0.584523	1.9761	0.85116	0	3.19875	0.64919	0.83536	0.99646	0.690678	2.35678	1.37346	2.1231	3.95876	3.8364	5.12945	5.1636
AAEL025708	0	0	0.922503	1.17421	2.11117	2.17271	0	0	0	12.5581	23.2612	0.632479	12.0641	6.89587	9.55148	12.6687	18.7918	12.5091	10.8237	0	10.8078	12.3552	0	9.35973	0	5.63225	2.53449	1.84922	0	4.68652	3.11511	2.4381	0	1.79476	1.87877	0	0	0	9.15498	0	0	0	0	0	7.92146	6.05638	0	18.1361	3.75643	4.72863	0.938705	8.89595	29.3421	27.6358	0	0	0	0	14.1358	9.63218	7.97338	0	5.77052	0	4.9239	9.30206	0	14.9225	18.9128	0	40.8453	0.418691	0	0.250385	1.41794	1.32631	0.782504	0.214095	2.29241	0	0	0	6.99964	0	0	13.8393	6.27311	0	0.609936	3.14635	2.2832	0	8.0631	0	1.77603	2.98855	0.876785	0	4.53952	2.32439	5.118	3.02956	3.34144	1.74381	1.38136	0	5.88624	0	0	30.6912	32.1148	38.4233
AAEL025709	0.930143	0.240518	0.461252	0.469685	0	0	13.6718	10.0521	5.97289	4.7093	5.08839	2.31909	0	0.861983	0	0.791792	0	1.78701	16.8113	15.5701	15.7559	12.6761	15.9818	5.88758	7.82115	7.88515	5.06897	0	0	1.87461	7.30104	6.33907	0	0	2.68395	12.4198	10.7367	8.96166	12.9247	9.8926	8.77237	6.87622	8.75402	3.67032	2.81084	3.02819	5.92677	23.062	24.4816	40.4186	27.6918	30.5383	32.3333	23.8795	16.9956	17.9303	16.9806	12.627	14.8607	20.4684	5.93368	7.00578	7.95934	9.56397	4.9239	7.44165	6.11729	21.2829	18.9128	14.9942	25.4366	0.418691	0	0.50077	0	12.821	7.56421	8.1356	8.6602	8.30336	8.79658	11.2728	12.4244	10.6308	17.5102	12.4553	10.2651	4.72678	1.82981	5.66342	4.10976	7.92137	9.07099	5.90541	5.81245	8.96564	5.55297	8.46899	11.0651	3.09918	0.959625	7.57389	4.59448	4.48407	5.87076	8.24872	9.12367	10.0089	13.4958	14.4429	24.5321	21.5656
AAEL025712	129.29	2.64569	5.53502	194.684	0	156.797	0	0	28.8104	132.645	126.483	0	0	5.1719	0	6.33434	10.2501	7.14804	0	0	0	0	0	22.1916	0	0	290.38	206.65	223.285	232.92	293.502	236.496	0	0	0	167.19	0	332.674	583.226	215.084	139.647	68.8591	263.35	269.627	237.644	283.352	263.844	0	219.686	2.81466	0	0	0	0	0	3.14243	0	0	0	0	0	15.5263	0	252.489	278.693	280.612	288.037	3.1802	0	0	0	66.9906	74.3709	74.1139	97.1289	180.6	190.67	195.468	113.856	0	0	0	0	0	0	2.76785	278.678	342.219	259.528	286.947	475.819	300.308	538.716	283.717	336.638	383.132	352.76	0	250.241	507.104	428.633	355.973	364.634	312.889	329.108	87.2007	288.72	0	0	0	0	0
AAEL025713	1.16268	0	1.61438	3.99232	2.46303	2.53483	0	0	0	18.8372	17.4459	18.3419	0	6.03388	0	7.91792	5.97922	0	49.5127	43.7338	46.4865	46.2115	54.0621	27.3244	18.539	22.9045	0	42.9943	29.5218	13.5909	24.5315	15.929	0	8.37556	31.6707	45.38	45.2313	76.7205	66.7775	69.8864	60.2211	73.2173	96.7806	65.2187	89.9469	71.3787	69.2819	0	4.79269	0.33776	9.38705	2.52273	5.41263	7.78096	1.57367	69.3183	88.6388	59.2695	61.799	62.6092	12.7945	21.5854	22.4851	101.378	73.6123	84.0286	79.8744	5.13725	5.17615	1.03408	4.89166	45.428	43.4482	14.0215	32.0809	19.4526	19.5626	26.5477	16.0468	0	3.27716	16.2046	40.5979	35.0591	38.9602	49.3601	47.3335	45.3771	36.9011	51.6001	51.6004	63.1949	95.4973	103.987	37.7809	48.4145	29.2262	70.0103	44.8278	79.0292	15.6739	17.9609	45.1094	42.1005	39.714	37.9048	57.5871	33.363	0	0	0.892078	0
AAEL025715	0.232536	0.481035	0	0	0	0	5.46873	3.43243	2.45943	0	0	0	0	2.58595	1.59191	0.791792	0	0	1.61204	5.72431	2.7345	1.1232	1.77576	2.56638	0	0.375483	2.53449	0	0	0	1.75225	0	0	1.79476	0	2.86611	2.96973	2.62292	3.7697	0.957349	0.474182	2.03381	0.486335	0.846996	0	0	1.12404	0	0	0	0	1.85886	1.42438	2.9514	1.25894	1.10909	0	1.03077	1.99351	0	2.78141	1.32542	0.795934	1.91279	0	0	1.7478	4.15873	0.79633	2.75755	1.71208	0	0	0	0.0886212	1.32631	0.782504	1.28457	0	1.58159	1.20737	0.939397	4.54977	1.8095	2.62653	1.23016	2.09104	0	0	0	0	2.46442	1.25986	1.02703	0	2.39084	0	2.5407	1.13488	0	0.319875	0	0	0	0.345339	1.37479	2.5507	3.033	1.43955	0.451342	2.23019	2.27806
AAEL025717	3407.35	3539.46	4410.72	4337.3	3707.56	3740.32	924.996	1036.1	979.906	934.796	958.072	936.49	1557.12	1584.33	1328.45	1375.34	1295.78	1238.4	520.228	837.811	764.878	741.791	805.998	1099.77	1065.99	1104.3	1134.73	1281.51	1343.04	1157.8	1275.44	827.005	812.202	887.809	1006.75	1197.08	1161.16	1300.97	1185.84	1234.66	1331.5	1181.94	1294.38	1336.28	1302.95	1399.89	1251.98	1015.62	1056.33	900.129	962.172	861.181	828.559	1113.75	926.892	531.995	878.237	824.362	768.953	560.874	1237.91	1357.8	1076.7	1535.21	1632.03	1274.07	1630.52	840.307	836.147	1124.39	1042.66	3550.29	3316.55	2924.74	3382.5	947.651	1054.82	1182.87	1199.95	1135.19	1111.13	918.495	826.833	782.158	901.776	834.047	1251.01	1263	1301.6	1357.02	1315.12	1229.04	1215.51	1148.73	1249.35	1250.41	1257.89	1202.88	1087.78	1273.38	1379.62	1370.22	1322.37	1364.4	1256.34	1039.34	1115.34	1112.5	945.963	889.595	1021.88	993.689
AAEL025718	1407.31	1393.32	1426.88	1404.12	1530.24	1508.22	392.967	395.71	388.941	193.081	197.72	196.279	420.518	443.059	408.326	359.474	401.462	390.462	188.609	212.944	187.769	166.554	161.397	313.853	322.405	216.466	340.708	393.883	316.424	319.152	345.874	347.511	258.223	274	292.148	285.178	265.448	387.974	331.195	323.584	352.317	278.729	350.161	353.48	346.245	368.574	243.917	148.671	131.216	152.893	141.275	218.947	242.998	167.425	208.983	173.018	185.089	190.178	210.95	180.403	321.531	339.875	442.738	306.047	343.935	321.541	338.024	217.232	310.569	226.119	252.899	1133.19	1157.84	1109.2	1188.68	495.378	606.702	610.812	569.535	452.335	532.107	482.145	230.288	209.902	218.878	212.817	389.313	351.673	388.834	344.21	444.768	398.709	416.005	480.393	406.064	401.661	409.459	430.507	465.868	466.04	275.093	275.906	364.634	337.302	325.309	300.096	243.788	375.485	233.747	259.521	194.25	220.516
AAEL025719	0	0	0	0	2.81489	1.08636	4.68748	4.90347	1.75673	12.5581	13.0844	10.7521	3.44687	5.1719	3.97978	4.75075	7.68757	8.04155	21.6474	18.0888	15.6257	20.2175	22.8876	58.1209	64.3072	80.3534	85.4484	34.2105	41.58	36.5548	39.6203	12.8407	0	11.9651	9.39384	24.8396	24.6716	27.1036	23.1567	30.9543	27.5026	27.6986	20.6692	20.6102	17.3761	12.978	17.9847	2.46293	1.68392	1.46362	0	2.78828	1.99413	0.804927	1.25894	26.6182	9.16953	21.1309	24.6471	31.3046	92.7137	90.1284	61.8838	27.1617	18.2184	22.0149	27.2656	2.69094	3.18532	1.37878	3.91332	0	0	0.50077	0.797591	1.76842	1.04334	0.428189	0.509423	4.34938	4.31205	4.69698	15.3992	19.9045	18.1669	19.6825	23.1915	10.3989	9.45401	7.55123	9.13281	38.5506	30.4886	36.973	7.91139	4.78168	12.275	29.3592	32.3441	6.58577	8.31675	10.6034	15.4542	10.7119	17.2669	29.3615	21.0924	33.363	1.61949	2.03104	1.78416	0.607482
AAEL025720	8.13875	7.69657	3.92064	5.16653	14.4263	15.209	8.20309	3.92278	3.51347	9.4186	3.63457	1.68661	0	0	7.16361	1.58358	17.9377	2.68052	0.690874	13.7384	0.390643	1.92548	8.6815	1.50963	6.66246	0.750967	0	9.24608	0	0	0	2.60065	0	24.5284	1.20778	2.38842	3.19817	3.06008	14.5403	2.87205	8.77237	3.09914	0.972669	0	1.78872	0.432598	1.73716	0	0.129532	1.01328	23.4676	10.2237	2.13656	2.14647	2.83261	5.17577	5.77341	1.54616	12.5048	1.40469	0.927137	0.378691	0.59695	0.382559	2.21576	1.24028	9.96245	14.6779	2.38899	7.75562	2.44583	14.2355	22.3113	11.5177	19.5853	0	0	5.35237	0	9.09415	1.20737	5.40153	3.49982	18.3212	1.9699	1.99901	8.55424	0.945357	0	0	3.19648	2.46442	1.7638	2.82433	0.161457	2.39084	1.16905	4.79909	0.56744	0.774796	0.959625	0.216397	0	0	0	1.76758	6.18055	1.8198	0.719774	3.8364	2.00718	2.88554
AAEL025722	9.7665	13.95	11.3007	13.1512	11.9633	10.5014	55.4685	52.4672	41.1076	42.3837	44.3417	53.5499	28.4367	28.4454	25.4706	26.1292	35.0212	32.1662	54.1185	56.0983	50.3929	59.2085	57.4163	40.6092	28.0982	34.7322	9.77588	36.9843	25.7796	19.2147	15.7702	56.0764	35.2805	65.2097	48.7138	20.0627	21.7019	15.9561	10.7706	15.3176	15.4109	15.2052	14.59	15.2459	12.7766	16.0061	15.0213	49.0347	59.0666	61.4722	41.303	57.8901	43.0161	48.2956	39.6565	71.5365	62.8283	49.4772	52.3751	57.1911	31.5227	36.9223	32.8323	15.6849	9.8478	10.2323	10.1372	51.1279	37.8257	46.189	58.2107	2.3028	1.17428	1.50231	1.50656	16.5789	25.0401	23.5504	15.2827	47.0524	30.7018	42.9774	51.7973	48.8566	43.9944	50.2827	17.1085	10.3989	8.84407	15.7317	6.84961	16.1948	13.8584	12.8379	9.20304	10.7588	12.275	20.3256	15.3209	9.68495	16.3136	7.35749	10.8597	7.22434	10.0148	13.4533	17.7568	18.8046	50.2042	44.0058	53.0786	41.4607
AAEL025723	0.697607	0.240518	0.461252	0.234842	1.05558	1.08636	2.34374	1.47104	1.75673	0.784883	0	2.10826	1.72344	1.72397	4.77574	1.58358	0	0.893505	3.91495	3.89253	3.51578	4.49278	3.94614	3.62312	3.76574	2.44064	0.36207	4.62304	1.6632	0	0.389389	2.11302	0	1.19651	0	2.38842	6.62478	4.59012	4.30823	5.74409	3.31927	6.29514	4.62018	6.21131	5.87721	3.89339	8.27704	0.447805	0.129532	0.33776	1.87741	14.207	6.40969	8.85419	10.0715	3.51213	1.69806	3.86541	3.08089	1.20402	3.52312	3.02953	1.39288	1.91279	2.95434	3.41076	2.6217	6.11577	6.96789	12.926	10.2725	0.628037	0	0.250385	0.443106	1.76842	0	0.214095	0.254712	2.37239	3.27716	4.46213	3.14984	11.3094	2.62653	3.38293	4.18208	0	3.04968	0.943904	1.82656	5.45694	7.05521	4.10811	2.2604	2.98855	0.876785	8.18669	4.2558	2.32439	7.99688	4.32794	3.34144	1.74381	1.72669	7.65952	4.61089	4.5495	11.1565	9.92952	11.151	12.7571
AAEL025724	0	0	0	0	0	0	16.4062	13.7297	12.9998	1.56977	0.726913	1.89744	0.861718	4.30992	3.18383	1.58358	0.854174	1.78701	4.14525	9.1589	3.25536	6.57872	5.12998	18.2666	24.3325	30.7896	0	0	3.3264	0	0	0	0	0	0	16.2413	13.0211	15.0818	11.8476	12.1264	16.1222	18.0138	24.3167	29.6449	22.2312	23.7929	17.2694	1.56732	1.29532	0.225173	0	8.49763	2.99119	8.31758	5.03574	1.66364	9.84876	4.38079	4.89317	4.81609	10.7548	19.8813	14.7248	32.1349	21.9114	21.0847	20.4492	4.89262	4.97707	11.7196	5.6254	0	0	0	0	0	0	0	1.01885	20.5607	19.318	19.4925	4.72476	5.88089	5.47194	3.5367	18.4391	0	0	0	0.913281	17.427	17.638	16.946	1.29165	0	0	12.1389	15.3209	0	1.59938	0	0	1.74381	0.345339	16.2028	23.4469	10.0089	3.59887	3.38506	3.79133	5.92295
AAEL025729	3756.85	3768.43	4071.93	4131.35	3787.78	3808.4	70.3122	70.8552	79.7557	60.436	66.876	72.9459	149.077	154.295	139.292	136.98	105.918	97.3921	29.4773	46.4814	44.0124	35.14	30.9772	56.0074	52.141	52.1922	35.8449	37.9089	61.1227	61.3934	60.0632	46.324	42.0363	55.0394	66.1595	196.328	203.084	205.9	235.337	238.699	246.338	215.778	199.154	174.199	170.95	163.09	253.114	19.0317	45.4657	34.7892	31.916	50.1891	43.4434	93.1032	56.9668	27.5425	53.9984	39.1694	27.728	28.4952	57.2971	55.8569	51.9347	197.4	335.318	172.708	213.93	62.6255	37.6266	86.1735	61.6349	4644.96	4108.4	4124.84	4069.84	271.673	100.682	193.756	295.466	232.099	425.685	116.015	49.5225	45.2376	57.5649	36.9047	253.206	180.563	205.243	191.298	127.403	239.577	232.822	280.892	216.191	225.337	196.984	298.673	180.162	154.959	235.748	206.659	160.807	194.808	163.691	181.668	247.026	109.491	28.0712	31.1426	44.8269	54.0659
AAEL025730	0	0	0	0	0	0	0	0	0	0	0	0	0	0	0	0	0	0	2.07262	0	0	0	0	0	0	0	0	0	0	0	0	0	0	0	6.0389	0	0	0.437154	0	0	0	0	0	0	0	0	0	0	0	0	0	0	0	0	0	0	0	2.57694	0	0	0	0	0	0	0	0	0	0	0	0	0	0	0	0	0	0	0	0	0	0	0	0	0	0	0	0	2.28113	0	0	0	0	0	0	0	0	0	0	0	0	0	0	0	0	0	0	0	0	0	0	9.02683	0	4.55612
AAEL025731	0	0	0	0	0	0	0.390623	0.735521	0.702694	65.1453	82.1412	66.6211	18.0961	20.6876	27.0625	22.962	41.0004	31.2727	81.2929	68.4628	61.4611	69.3172	73.2008	156.096	153.526	189.619	234.983	243.172	190.021	204.098	190.314	12.1905	9.75843	5.98254	3.22075	4.29916	4.34037	3.27866	1.07706	0.957349	1.65964	24.89	37.4478	47.9964	32.4524	34.1753	59.6765	243.382	318.908	377.84	482.964	357.83	359.797	269.65	369.183	74.3092	78.1108	63.908	68.3232	87.091	200.818	178.742	163.564	89.5188	110.788	63.254	72.5336	405.598	451.519	266.621	421.172	0	0	0.250385	0	0	0	0.856379	0.764135	1.18619	0.172482	0.939397	60.0219	76.4515	60.6291	64.737	9.31462	9.45357	5.48942	9.12441	15.9824	7.74533	10.5828	1.28379	4.19788	1.79313	1.75357	2.823	1.98604	1.54959	22.0714	28.1316	78.1061	41.6022	80.1186	29.1651	33.5516	60.3566	421.967	502.343	388.946	390.307
AAEL025734	0	0	0	0	0	0	9.76558	6.61969	8.78367	5.49418	5.08839	4.63818	1.72344	2.58595	0	1.58358	1.70835	0.893505	2.7635	1.14486	1.823	2.88822	1.97307	10.2655	11.0075	10.5135	0.36207	4.16073	7.06861	11.2476	10.2215	0	0.750648	0.598254	5.50211	5.73221	6.39634	4.59012	5.38528	6.06321	9.72073	7.16677	7.78135	8.18763	5.62168	6.05638	6.23333	3.58244	1.94298	3.3776	4.69352	34.1233	4.41556	2.41478	13.5336	4.80607	6.11302	2.83463	2.35597	1.20402	9.27137	10.982	9.15324	7.26862	4.9239	4.65103	5.76773	28.1326	7.36606	1.72347	8.5604	0	0	0.250385	0.0886212	5.74736	37.821	12.4175	28.273	69.9854	17.9381	17.6137	3.32483	4.74995	4.81531	4.15178	4.18208	6.6175	8.5391	4.09025	4.5664	5.28091	4.53549	9.50001	5.65099	6.57481	4.09166	7.05749	5.39068	6.58577	9.59625	8.87227	4.59448	7.47345	6.56144	7.95412	9.31988	3.9429	7.37768	5.4161	2.45321	4.70799
AAEL025736	26.7416	22.3681	23.7545	23.7191	44.3345	42.0057	166.015	136.317	151.782	163.256	173.732	172.245	202.504	195.67	159.191	177.362	175.106	146.535	134.26	176.996	160.424	142.967	173.038	41.8169	43.1611	38.6748	38.0173	18.0299	68.1913	41.2414	55.4879	27.7944	29.2753	22.1354	18.2509	78.8179	85.8937	94.6439	70.0087	84.8849	100.052	51.3296	42.0679	60.7014	46.5067	44.5576	66.7273	1461.86	1503.87	1051	1491.13	1051.32	1105.32	1676.13	1211.1	122.74	166.07	156.42	155.313	148.697	55.8137	43.5494	29.0516	50.8803	51.4548	48.0607	45.4427	892.169	1053.55	1483.05	1199.19	18.4224	9.39422	16.275	20.3829	57.4736	66.7737	47.9572	81.5077	64.4499	36.7386	56.3638	133.168	147.927	139.863	127.936	79.6495	103.044	111.008	87.1538	78.9988	83.2624	78.3632	63.9325	81.3743	93.2427	85.9249	71.4218	65.5394	75.93	63.975	60.1583	61.3989	72.4925	71.8305	54.0095	63.179	67.9391	1155.24	1121.13	1307.12	1266.3
AAEL025740	16.9751	21.8871	15.2213	15.4996	11.2596	9.05296	1296.48	1220.47	1178.42	65.1453	53.0647	56.7122	57.7351	63.7868	73.228	75.2203	76.8757	73.2674	49.2824	36.6356	43.4915	42.8419	39.6587	337.252	281.561	341.69	101.379	104.018	96.0499	65.3769	99.5862	618.303	763.409	761.578	1093.04	24.3619	28.0982	32.1308	22.6182	25.5293	31.296	27.6017	21.3987	25.9745	20.187	25.9559	39.2393	109.712	86.5274	103.017	75.0964	156.011	122.924	98.7377	133.132	42.8849	34.3008	43.2925	44.2198	27.2912	269.611	296.136	251.515	17.2151	18.957	16.4336	18.0023	180.293	161.456	168.383	247.273	9.2112	9.00279	9.76501	8.95075	580.704	684.952	585.335	765.409	943.815	663.02	633.623	59.8469	67.6302	45.3077	42.5942	20.5302	15.1257	25.3123	23.5976	15.0691	24.9963	23.4334	22.5946	15.0155	20.9198	21.3351	23.4309	22.4139	14.7211	25.59	30.9447	14.6188	17.9363	16.9216	37.6102	34.0421	28.2069	177.244	139.239	96.1214	115.725
AAEL025744	52.088	50.5087	52.3521	50.2563	69.3166	61.5601	865.621	884.096	790.882	175.814	188.271	163.812	84.4484	68.0967	80.3916	67.3024	99.9384	89.3505	195.748	172.645	156.908	201.213	205.988	1304.78	1091.48	900.597	1218.73	1012.45	882.744	1004.09	1155.9	402.612	562.236	467.237	400.178	46.3354	71.2735	27.1036	43.0823	30.9543	48.1295	45.2281	71.248	99.6632	105.023	74.4069	74.8	79.4854	75.1286	108.308	53.5062	140.609	122.069	59.028	67.9825	63.9577	50.9418	57.208	70.1355	58.3951	789.179	657.028	756.734	63.8873	79.0286	103.563	70.4362	78.2819	73.4615	59.1151	65.7928	33.2859	23.877	36.8066	33.0557	588.662	890.49	1002.18	967.14	1054.13	1024.89	845.457	157.142	177.558	189.11	170.377	46.383	106.825	125.647	77.0855	55.2535	36.9664	33.2603	35.4325	107.207	118.347	87.094	47.9909	84.2649	55.0105	59.8167	74.4405	103.167	76.7275	74.9385	47.9211	80.5434	85.8338	102.748	123.893	103.035	95.6785
AAEL025746	1.39521	0.962071	4.61252	2.11358	3.51861	3.62118	47.656	37.7567	50.9453	0	0	0.843305	0	0	0	0	0	0	0.921166	1.83178	2.08343	1.44411	1.57845	17.2098	23.7531	20.8393	0	0	3.7422	24.3699	13.6286	0	0	0	1.47617	245.53	243.289	125.245	224.566	207.106	281.19	195.149	147.116	154.153	157.407	154.87	192.211	1.11951	0	0.900692	0	5.97489	1.1395	1.07324	2.20314	1.84849	1.69806	0.515387	2.17474	1.00335	14.2779	13.6329	12.536	131.983	137.131	134.57	147.514	7.33893	1.1945	1.55112	2.44583	1.67476	0	0.751154	1.2407	37.7999	34.9519	39.1793	25.7259	62.0775	75.892	97.2275	1.39993	2.03569	2.62653	1.23016	226.592	76.5739	54.5893	69.8489	31.0516	209.652	208.633	151.487	57.3172	67.5412	64.8821	317.869	247.971	23.2439	45.1024	126.159	71.4232	56.0509	66.6504	203.665	193.461	168.635	3.05904	1.5797	2.00718	0.607482
AAEL025747	0	0.721553	2.07563	2.58327	2.11117	1.44847	5.0781	2.94208	2.81077	0.784883	0.726913	0.421652	0	0	0	0	0	0	3.45437	14.6542	6.90135	6.89963	7.69496	3.92505	5.50377	3.19161	0.724139	0	3.7422	0	1.36286	0	0	7.77731	7.91767	9.076	6.39634	7.21304	7.00087	5.74409	9.95782	6.68253	6.56552	5.92897	4.0885	6.48898	6.53989	0.671708	2.20204	2.4769	2.81611	6.37322	1.99413	9.1225	1.8884	4.25152	8.1507	7.21542	9.60512	3.61207	7.04624	6.2484	2.18882	5.35582	7.87824	7.13158	5.41817	3.42483	3.3844	7.23858	3.91332	0	0	0	0.0886212	0	1.30417	0.214095	2.03769	7.11716	1.37986	2.81819	10.8494	9.72608	7.00409	3.38293	3.2316	3.78143	2.43974	3.46098	2.73984	5.98503	3.02366	3.33784	3.39059	4.18397	3.21488	6.77519	4.53952	1.16219	2.23913	6.05911	3.34144	2.98938	3.10805	4.71355	7.84832	2.7297	1.97938	2.25671	3.12227	6.07482
AAEL025748	1.62775	1.44311	1.15313	0.704527	1.40744	1.08636	41.0154	48.054	52.702	1.56977	5.08839	0.843305	18.9578	21.5496	15.1232	9.50151	6.8334	5.36103	8.29049	2.5187	8.46392	13.1574	5.52459	28.6831	19.1184	14.0806	1.08621	2.77382	4.158	2.34326	3.79654	2.92573	2.25195	1.79476	8.05186	28.1834	21.4734	30.6008	30.6961	33.8263	31.0589	39.7078	11.4289	13.5519	26.3197	16.0061	21.1524	3.13464	2.07251	2.13914	1.40806	22.8374	22.3627	20.6598	23.9198	5.91516	4.07535	12.1116	13.4109	10.6355	29.8538	15.905	17.1126	11.0942	13.0483	24.1854	17.6528	17.6134	26.6771	17.7518	14.1858	1.46542	1.17428	0.751154	1.06345	3.53684	5.2167	3.85371	3.82068	22.9331	18.973	18.5531	7.6996	13.5713	11.1628	12.9167	21.1005	5.67214	2.74471	2.83171	1.82656	20.7716	25.1972	26.9595	2.09894	4.18397	1.75357	27.6654	16.4558	0.387398	6.71738	1.51478	7.93592	2.98938	4.14407	23.0768	26.5862	19.1079	12.776	13.3146	11.82	14.2758
AAEL025749	1.62775	0	1.38375	1.87874	0	0	1.17187	0.490347	1.40539	14.9128	9.44987	12.2279	2.58515	2.58595	0	2.37538	0.854174	1.78701	18.8839	19.2337	24.0896	22.143	25.2553	1.20771	2.0277	3.19161	0	0	2.9106	0	0.973472	1.78794	0	0	4.96532	2.38842	2.74129	2.40435	2.15411	2.87205	3.08218	1.74327	0.729502	1.12933	0.511062	0.432598	1.12404	4.92586	1.42485	4.05312	0	3.98326	2.70631	4.29294	3.77681	19.7788	19.6975	18.5539	15.5857	15.4516	1.48342	0.757381	0.994917	0.765118	2.21576	0.620138	0.873899	1.95705	3.98165	4.82572	2.44583	0	0	0	0	0	0.52167	0.214095	0	1.18619	0.689928	0	15.2242	15.8332	13.7893	9.84126	1.71085	1.89071	0.304968	1.57317	1.36992	2.81649	3.27563	3.5946	0.322914	0.59771	0.876785	1.4115	1.98604	1.16219	0.959625	0.64919	0.41768	0.747345	0	0.98199	1.27535	0.606599	3.95876	1.35403	3.56831	3.34115
AAEL025750	50.9253	48.1035	33.4407	31.9386	29.9082	31.8664	494.138	504.812	533.344	1541.51	1477.81	1498.34	2109.49	2031.69	1614.2	1614.46	1567.41	1647.62	143.241	866.661	489.085	525.977	554.827	1136.6	773.425	841.646	651.363	720.732	1105.61	823.89	1357.51	513.302	1258.09	1364.62	1470	476.251	531.582	366.554	401.204	411.66	525.394	454.025	454.966	508.198	483.72	464.178	476.696	1632.25	1756.58	1421.4	1564.35	1282.21	1405.86	2267.21	1797.76	127.546	708.092	454.572	342.341	82.2749	687.194	990.655	645.502	473.225	427.887	396.268	488.684	1101.33	1463.85	2072.65	1889.65	128.119	100.205	56.8373	68.9473	735.883	723.816	621.517	515.027	597.446	772.201	675.661	670.566	527.696	835.457	484.221	412.315	453.771	599.262	494.92	295.446	369.312	396.1	313.5	489.699	472.191	462.65	435.588	405.72	256.845	616.399	459.41	431.046	427.482	410.263	372.665	444.019	274.79	1150.56	1186.58	1658.15	1663.89
AAEL025755	199.516	199.149	217.019	205.017	179.097	146.658	101.562	81.1525	75.8909	125.581	116.306	113.846	139.598	148.261	125.761	130.646	142.647	124.197	162.125	151.122	140.631	156.766	156.464	91.7858	97.6195	101.381	93.414	77.2047	74.8441	41.2414	62.1075	110.69	56.2986	99.3102	97.1592	77.3849	66.4763	86.1194	81.8563	84.8849	73.2611	77.3817	64.4393	58.7251	60.0498	70.9461	68.9754	200.841	232.38	173.721	115.461	170.351	155.257	182.45	136.28	161.003	142.298	140.185	140.452	217.928	107.177	89.5603	85.1649	64.6525	80.752	58.2929	76.7283	150.937	167.03	244.216	209.363	205.996	109.991	235.362	318.505	37.7999	56.6011	59.5183	56.8007	75.9164	64.1633	77.9699	125.819	138.427	105.28	109.023	84.0217	46.3225	47.27	56.005	68.4961	79.3897	89.198	107.838	49.5673	56.7824	40.3321	82.9961	61.5673	61.5963	77.4098	58.2107	61.3989	59.5385	45.9301	72.1763	78.7775	71.2754	206.755	166.771	137.603	222.49
AAEL025756	0	0.721553	1.15313	1.40905	3.87047	2.17271	10.1562	8.3359	7.72963	11.7733	7.99605	12.6496	6.03203	4.30992	3.97978	3.16717	1.70835	4.46753	13.1266	17.1729	10.0265	15.4038	17.9549	9.35973	8.69016	7.13418	3.98277	7.85917	9.14761	11.482	5.06205	2.27556	0	8.97382	5.36791	8.59832	10.5083	12.0217	7.5394	11.8073	14.4626	9.00689	10.6994	9.59929	11.2434	13.8431	8.5836	11.6429	10.3626	6.64261	3.28547	9.02873	7.12188	18.7816	6.60941	7.02425	17.3202	10.3077	13.2297	9.43151	11.6819	15.1476	6.96442	11.0942	7.87824	9.61213	11.7102	8.31745	8.36147	11.8919	10.5171	0.209346	0	0	0.354485	1.10526	3.91252	3.42552	6.11308	6.72177	6.20935	6.57578	20.4739	14.0237	16.8536	15.2232	8.74434	3.78143	8.84407	5.34879	5.02305	8.80152	9.57493	11.5541	5.16662	7.77022	4.38393	10.4451	4.53952	7.74796	6.07763	6.27551	4.59448	6.72611	2.76271	8.93611	10.2028	13.0419	9.71695	6.9958	7.58266	7.13792
AAEL025759	4.88325	3.12673	4.61252	7.04527	11.2596	8.32872	26.953	26.7239	17.216	21.9767	15.9921	15.3903	7.75546	2.58595	3.18383	7.12613	5.12505	10.7221	23.9503	36.6356	37.5017	39.9537	45.9725	16.455	15.3526	19.7129	4.7069	15.7183	2.4948	12.1849	7.98247	15.6039	6.75584	17.3494	18.5193	24.8396	19.8743	20.1091	17.7714	19.7852	16.3593	12.8808	15.0764	11.5756	9.71018	11.6802	16.6563	30.6747	51.4242	30.5109	36.6095	40.4965	24.0719	47.2224	30.2145	26.2485	42.1119	36.5925	40.2327	25.8865	22.0659	30.2953	14.9238	16.0675	14.0331	9.9222	10.4868	33.5144	28.2697	57.7363	49.4057	3.55887	0.391426	0.751154	4.78555	4.6421	6.52087	9.84836	11.2073	12.6527	15.1784	17.6137	37.6231	30.9877	43.5567	35.2133	17.8689	8.50821	6.40433	7.55123	10.0461	15.6667	15.3703	18.2298	7.42702	5.37939	6.1375	16.0911	12.4837	7.36056	12.4751	11.469	5.84752	8.2208	7.25212	12.2749	16.4815	12.132	28.9709	32.9479	44.6039	27.1848
AAEL025760	0.232536	0	0	0	0	0	26.953	33.834	28.8104	22.7616	23.9881	29.3048	0.861718	6.89587	1.59191	2.37538	10.2501	8.04155	66.0936	46.7104	51.5648	55.9994	53.0755	101.598	127.166	137.239	146.276	122.048	122.245	158.404	139.985	52.338	45.7896	31.1092	50.9951	71.175	91.6047	46.1198	56.5455	61.9085	58.5615	67.019	64.4393	73.124	51.6173	57.103	58.9612	2.01512	2.46111	3.03984	2.81611	4.64714	3.27606	3.21971	3.46207	51.2031	42.1119	46.6426	40.5952	47.1576	104.581	138.411	115.609	53.9408	56.6249	55.1922	46.841	2.93557	2.98624	2.75755	4.89166	0	0	0.50077	0.265864	45.9789	25.301	21.8377	25.9806	20.5607	30.7018	30.7652	42.1728	35.5115	39.6169	45.6696	85.7325	101.153	100.639	73.9391	92.698	61.7866	49.3865	41.3379	89.4471	98.0244	83.5869	77.3501	69.2277	71.6687	57.8974	114.041	85.2067	71.7451	74.2479	66.4807	69.0652	95.5394	4.31864	2.25671	4.23737	2.42993
AAEL025761	0	0	0.461252	0	0	0	5.46873	3.6776	3.86481	0	0.726913	0.632479	0	0	0	0	6.8334	0	3.45437	2.5187	0	0.48137	0.394614	0	0	0.750967	3.25863	0	0	7.73276	0.973472	0.16254	0	0	2.68395	1.43305	0	1.96719	1.07706	0	1.89673	0.774786	0.486335	0	0	0.865197	2.1459	6.26927	1.42485	8.66916	0	6.506	2.56388	4.82956	2.51787	2.77273	1.01884	0.515387	0.362457	0.602011	0	1.51476	0.994917	0	3.20054	0	0.34956	2.44631	1.1945	1.89582	4.15791	0.837382	0	0	2.65864	0	0	2.14095	0	2.76779	0.862409	1.40909	0	2.71426	1.75102	1.69147	1.14057	0	2.43974	0.629269	0	1.58427	3.02366	1.02703	0.484371	0	2.04583	2.2584	2.55348	0	0.959625	4.32794	0	3.48761	0	2.06218	1.56966	0	2.15932	3.15939	3.12227	1.82245
AAEL025762	1993.99	1983.31	1881.68	1861.6	1914.83	1981.15	628.903	649.22	699.18	2948.02	3069.03	2997.32	1165.9	1129.2	1061.81	1044.37	1069.43	1136.54	2059.96	3354.45	2406.1	2478.41	3111.72	555.093	638.437	633.441	773.381	1015.68	683.16	684.935	833.194	500.137	795.687	990.111	874.432	1642.28	1541.52	1647.63	1787.38	1658.45	1609.85	1438.39	1379.73	1331.2	1215.31	1408.97	1516.95	1420.66	1555.68	1534.67	1363	1267.34	1076.4	1427.67	1274.67	1819.65	2769.2	2362.28	2519.44	2004.9	581.686	687.513	458.458	1265.12	1305.82	1255.78	1326.58	1149.28	1176.98	1313.97	1402.93	1522.36	1840.87	1339.81	1690.54	746.272	681.822	654.488	713.193	708.553	685.961	603.327	2618.04	2305.53	2677.53	2285.17	1618.08	1751.75	1418.71	1481.93	1561.71	1612.09	1604.81	1658.91	1482.17	1386.09	1555.42	1742.07	1038.98	1520.93	1228	1107.95	1410.5	1307.11	1278.1	1174.66	1488.73	1194.39	1061.85	1047.11	1307.79	1092.25
AAEL025763	6.74354	8.1776	6.91877	9.62854	9.85211	8.32872	5.46873	3.18726	5.62155	18.0523	11.6306	16.8661	60.3203	54.3049	51.7372	57.0091	49.5421	37.5272	2.99379	15.5701	7.42221	10.5901	12.0357	8.45395	6.08311	5.81999	9.41381	0	3.3264	0.234326	4.77001	3.41335	0	1.19651	5.09951	7.16527	12.5642	6.33873	6.46234	6.06321	9.72073	10.6533	11.9152	11.8579	10.4768	5.62378	15.5322	2.68683	5.82894	3.94053	0.469352	13.5431	11.395	19.8549	11.6452	1.47879	15.2826	9.27697	5.43686	2.20738	8.34423	10.414	7.76035	6.12094	10.3402	5.27117	11.0111	10.5191	10.3523	21.0263	21.2787	7.32709	12.1342	16.0246	6.82384	6.63157	0	1.92685	2.03769	4.34938	9.4865	5.40153	13.4743	18.3212	18.3857	7.99602	8.74434	11.3443	8.84407	4.40489	3.19648	7.04121	7.81113	6.93244	5.16662	4.78168	3.50714	7.90439	6.80928	1.54959	12.795	8.65587	4.59448	5.97876	4.48941	7.56132	13.4403	3.9429	11.5164	13.0889	10.7049	16.5539
AAEL025764	0	0	0	0.234842	0	0	16.0156	16.917	28.8104	13.343	10.9037	13.4929	91.3421	90.5082	95.5148	106.892	64.0631	88.457	13.1266	27.9347	28.5169	30.9681	31.5691	17.2098	15.3526	21.9658	5.43104	3.23613	14.9688	0.234326	6.32757	18.8547	33.0285	11.9651	23.2162	39.1701	36.0936	22.0763	35.5429	40.5278	33.6669	49.0052	36.7183	24.8452	26.8308	22.4951	42.5093	0	0	0	0	2.25718	0.427313	0.536618	1.57367	12.5697	23.4332	26.8001	26.0969	14.6489	18.5427	17.9878	14.3268	29.457	20.6804	22.635	18.5267	0.489262	1.1945	0.861735	0.978331	0	0.782851	0	0	11.7158	12.7809	18.4121	11.9715	17.3975	20.1804	25.5986	20.4739	28.4997	23.4199	22.2966	41.4406	12.2896	20.4329	14.1586	25.5719	42.2473	28.4728	31.5811	24.2185	31.6786	16.9512	50.2493	19.0092	21.3069	55.9781	37.653	19.2133	36.3708	19.6843	43.3058	62.3942	34.8795	1.2596	0.677013	0.446039	0.303741
AAEL025767	0	1.20259	0.691877	0	0	0	7.03122	4.16795	2.81077	1.56977	6.54222	0.632479	14.6492	27.5835	0	11.8769	11.1043	0	2.53321	3.66356	3.646	3.53004	5.52459	1.96253	2.89672	4.5058	14.1207	0	2.9106	0	0.68143	1.30032	0	1.79476	0.939384	4.77684	3.19817	3.71581	2.69264	2.87205	5.45309	4.26132	4.37701	3.95265	4.59956	0	5.10929	5.37366	3.10877	2.4769	0.469352	5.04547	2.84875	5.36618	2.20314	4.99092	2.03767	1.03077	4.53071	6.02011	8.52966	7.00578	4.17865	0	2.21576	0	1.57302	4.89262	5.57431	6.72154	4.40249	1.04673	0	1.75269	0.70897	0.442105	3.65169	2.56914	2.80183	4.34938	8.62409	5.40153	2.97485	4.07138	4.37756	2.15278	6.08302	3.78143	0.609936	2.51708	4.10976	6.51312	6.04732	7.44596	2.74477	1.19542	2.33809	5.64599	1.4186	1.93699	3.19875	4.11154	4.1768	2.49115	3.79873	4.41896	3.92416	2.4264	4.67853	2.70805	2.45321	6.37856
AAEL025769	745.045	750.656	700.872	706.406	831.096	861.842	1553.12	1564.21	1677.68	837.471	833.043	844.781	677.31	662.003	674.175	668.273	782.424	811.303	1253.25	1071.59	1234.69	1072.17	1104.92	1353.39	1485.73	1286.59	1710.78	1531.15	1490.64	1909.52	1554.44	1397.2	1350.42	1314.36	1320.91	957.757	920.845	845.893	963.966	944.903	936.984	1000.83	936.194	1086.13	1051	1100.1	951.451	1140.78	1026.28	1165.05	1209.52	1124.61	1224.96	883.273	1011.87	1230.35	1002.88	1057.83	1026.3	1141.21	1231.61	1128.88	1274.69	957.927	1042.14	1034.7	939.791	1170.8	1212.41	827.266	998.632	988.948	881.491	1015.81	1082.15	1373.18	1430.94	1444.28	1310.49	1332.89	1190.47	1415.91	1154.77	1126.19	1124.16	1116.83	934.314	1137.26	1085.38	1149.36	923.784	952.148	943.886	1037.81	1143.92	1062.73	1165.83	1091.37	1314.19	1021.96	932.116	1031.78	1334.49	1027.85	1279.83	1007.62	1028.72	1141.32	1128.79	1113.01	1059.79	1006.75
AAEL025770	36.7407	31.7483	37.1308	35.9309	54.8903	51.4208	0	0	0.702694	0	0	0.632479	0	0	0	0	0	0	0	0.228973	0	0.160457	0.394614	0.150963	0	0.375483	0	0	0	0	0	0	0	0	0	1.43305	1.37064	0.655731	0.538528	1.59558	1.65964	0.677938	0.486335	0	0.511062	0	0.306557	6.26927	0.518128	4.61605	5.16288	7.30265	4.27313	4.29294	3.77681	0.184849	0.339612	0	0.362457	0	0.556282	0.189345	0.397967	0	4.43151	0	0.34956	5.87114	4.18074	6.72154	5.13624	175.85	109.599	67.1031	62.478	1.32631	3.91252	0	6.36779	1.97699	12.2462	5.63638	0	0	0	0.307539	0.380189	0	0	0	0	0.17603	0.251972	1.28379	0	0	0	0.564599	0	0	0	0	0.83536	0	0	0.294597	0.49052	0.3033	8.45734	10.1552	9.58984	6.68231
AAEL025772	333.689	342.497	347.553	329.249	278.322	290.057	91.7965	90.2239	73.4315	98.8953	103.222	106.678	49.1179	58.6149	63.6765	53.0501	80.2924	85.7765	101.098	81.7432	82.4256	90.4975	83.8554	69.7451	69.811	76.7864	95.9484	49.4665	84.8233	61.3934	68.8244	79.1571	119.353	109.481	77.5663	63.532	57.3386	62.513	58.161	60.6321	51.9229	63.5324	44.4996	55.0548	35.0078	44.9902	48.6404	169.27	111.009	113.262	121.093	102.37	110.532	93.3715	114.248	96.6759	99.846	100.243	92.0641	113.178	59.8931	78.5783	76.0117	40.5512	57.6097	50.8513	40.7237	108.372	107.306	106.683	128.406	273.196	213.718	219.838	191.776	83.1157	77.4679	81.7842	96.281	83.8244	87.1034	80.7881	88.1955	83.9157	101.122	100.104	54.9373	62.3935	55.8091	51.6001	68.9527	65.8353	63.2449	62.1352	60.2234	74.7137	57.2833	63.7997	68.0928	56.9475	59.8167	65.3518	55.9691	60.0367	58.3623	56.6608	54.1534	55.5038	111.925	105.614	111.956	113.447
AAEL025774	0.930143	0.962071	0.691877	1.6439	0	0	0	0.980694	0	0	0	0	3.44687	0	0	0	0	0	1.15146	0	0	0	0.986534	0	1.15869	2.06516	0	0	0	0.468652	0.584083	0	0	0	0	0	4.56881	0	2.15411	0	0	0	2.91801	1.12933	1.27766	0	1.12404	0	0	0.675519	0	3.18661	0.56975	0	0	0	1.35845	0	0	0	0.74171	0	0.795934	0	0	0	0.873899	0	0.79633	2.41286	0	0.418691	0	0	2.12691	0	0	0	0	1.18619	0.517446	0.704547	0.699964	0	0.875511	0	1.90094	2.83607	0.914904	2.20244	0	0	1.00789	5.3919	1.61457	3.58626	0.876785	0	0	0	1.91925	0	0	0.747345	0	1.76758	1.86398	0	0.53983	2.25671	0	2.27806
AAEL025775	96.0373	89.9536	73.339	72.0966	123.503	121.31	119.531	118.909	92.4042	269.215	231.885	270.279	123.226	162.053	149.64	150.441	161.439	179.595	238.121	245.917	247.147	253.201	259.064	101.296	116.159	124.473	106.811	112.34	103.95	147.625	111.365	171.318	319.026	211.184	211.227	98.403	96.1736	107.321	94.2424	93.501	97.4444	91.909	87.0539	86.1113	88.4137	110.745	91.865	380.187	420.591	324.249	361.871	272.322	272.768	366.242	317.567	240.858	232.634	244.036	244.296	246.825	106.064	118.909	86.9558	83.3978	93.0617	85.579	89.4872	305.789	247.261	346.418	321.382	216.254	254.427	251.136	265.686	91.5156	99.1172	83.9251	71.0646	104.78	90.208	85.9548	253.562	230.259	263.529	256.642	101.32	116.279	94.2351	98.4807	108.224	91.7118	109.104	97.5677	94.1294	103.404	85.0482	106.992	77.7393	84.0654	80.2887	98.4605	89.8012	87.9376	106.019	82.5854	94.0818	80.0711	328.397	300.368	363.968	342.772
AAEL025778	1.86029	1.68362	1.84501	1.87874	0.703722	2.53483	27.3436	26.7239	28.8104	2.35465	5.08839	2.95157	0	3.44793	1.59191	0.791792	0	0.893505	2.30291	3.20562	2.47407	2.88822	3.55152	28.2302	32.7329	26.2838	5.43104	23.5775	29.5218	11.9506	23.1686	8.77718	0	20.9389	5.9047	26.7503	21.7019	18.3605	26.3879	18.1896	25.8429	25.1805	22.3714	27.1039	19.9314	19.0343	23.2983	131.431	77.4602	57.194	45.0578	112.328	189.442	343.435	169.956	3.32728	6.45263	3.60771	1.81229	2.0067	16.1322	22.1534	21.8882	15.6849	17.2337	15.5034	17.6528	133.813	136.372	302.814	192.487	0.418691	5.47996	1.25192	0.797591	13.9263	21.3885	17.7699	12.4809	39.9352	31.9092	39.4547	6.12469	3.8452	6.56633	3.5367	22.8113	19.8525	18.603	19.1927	17.809	17.0749	22.9294	21.0541	15.6613	13.7473	14.6131	27.1008	28.0883	8.13536	12.1553	13.2002	13.3658	14.6978	13.8136	23.175	32.4724	17.2881	118.583	81.0158	147.862	212.315
AAEL025779	261.835	267.456	151.752	163.685	260.729	261.449	257.03	155.44	275.456	147.558	74.8721	47.0142	131.843	197.394	117.802	129.062	293.836	219.802	461.274	313.921	431.66	421.038	461.5	293.02	285.037	331.176	487.346	260.739	307.692	362.268	296.325	514.765	304.013	433.136	305.837	254.606	219.76	290.052	241.799	268.696	218.361	225.366	336.3	306.33	386.107	345.646	207.028	383.321	405.435	307.812	298.508	306.844	318.918	378.852	286.093	453.434	329.424	308.975	439.298	559.871	261.824	305.793	274	359.988	372.986	344.176	346.938	401.929	419.666	321.772	282.738	382.056	418.825	749.402	664.039	124.01	199.017	127.815	138.563	77.498	133.501	136.447	325.658	360.77	349.329	377.966	284.571	232.558	144.555	175.881	129.229	238.345	242.901	279.352	172.759	153.014	200.784	328.315	216.478	122.805	318.916	127.241	236.407	139.754	212.729	232.732	187.771	193.809	274.414	240.339	301.522	318.624
AAEL025780	1.16268	0.481035	2.30626	1.6439	0.351861	0.362118	3.90623	0	4.91885	0	2.18074	1.26496	3.44687	2.58595	1.59191	3.16717	10.2501	7.14804	0	0.91589	2.34386	1.28365	3.35421	1.81156	1.15869	2.81613	0	0	0	0	2.23898	0.650161	0	1.19651	0	0	1.82753	0.874308	0	0	0	0.871634	0	0.846996	1.02212	3.02819	1.63497	6.04537	1.42485	0	2.34676	2.38996	0.56975	1.34154	2.51787	0	0	0	0	0	0	1.89345	1.98983	1.14768	3.20054	0	0	0	0	2.75755	4.15791	1.25607	3.13141	0.250385	0	0	0	1.49866	1.78298	1.18619	2.24226	0	3.32483	2.26188	3.72092	0	0.760377	0	0	1.25854	1.36992	0	1.7638	0.770271	0	1.19542	0	0	0	2.32439	0	1.73117	0	0.49823	0	0.98199	2.5507	2.1231	0	0	3.34529	1.67058
AAEL025781	0	0	1.15313	0	40.8159	0	23.0468	4.41313	20.0268	0	69.7837	31.8348	0	0	0	0	0	0	75.3053	111.052	113.286	83.1165	117.003	57.2152	33.0226	49.9393	0	0	0	0	0	0	0	20.3406	30.0603	44.4247	14.1633	24.6992	40.9281	55.2071	37.6975	52.0075	76.1114	48.5611	0	0	116.594	48.5869	90.5429	98.6258	7.97899	44.8781	37.3186	96.0546	21.7166	102.037	97.1291	163.635	144.077	64.6159	26.7015	49.0404	13.3319	16.8326	34.2211	35.968	9.08855	64.8272	55.5441	97.2038	0	29.7271	0	36.0554	0	18.5684	0	11.7752	26.2353	7.51256	16.5583	29.3561	96.77	49.7613	135.048	88.4176	93.7165	0	14.0285	31.4635	28.7684	8.27343	41.8273	24.9054	13.2395	0	12.8595	42.9095	33.7627	21.3069	0	1.29838	3.75912	2.74027	1.38136	29.1651	80.0529	44.5851	39.9475	22.3414	31.6688	72.4423
AAEL025782	2.55789	2.16466	0.461252	0.234842	0	0	1.56249	0.980694	1.40539	14.9128	21.8074	19.8177	36.1922	21.5496	20.6949	19.7948	28.1878	18.7636	1.61204	18.5468	13.5423	12.3552	13.6142	6.79336	2.0277	4.5058	0	7.85917	1.2474	15.4655	6.91165	5.20129	12.0104	4.78603	10.199	5.73221	8.90919	3.93439	4.30823	3.51028	4.26764	4.55187	2.18851	2.25866	3.57743	1.2978	4.08743	79.4854	197.018	105.043	150.662	117.241	70.2217	206.866	140.057	3.69698	13.2449	10.5654	8.33652	3.21073	7.60252	7.38447	6.56645	4.59071	3.44673	4.9611	2.44692	75.3463	81.823	243.009	180.991	0.209346	0	0.50077	0.177242	0.221052	1.04334	2.35504	2.80183	2.76779	2.58723	0.939397	19.249	13.1189	21.45	10.9176	3.4217	2.83607	3.35465	2.51708	1.36992	4.40076	3.77958	3.08109	3.06768	4.78168	2.33809	7.05749	1.4186	0.387398	1.91925	5.19352	3.75912	3.2385	2.41737	3.24057	3.82606	2.1231	81.6943	71.0863	173.286	125.445
AAEL025784	24.1837	19.7225	32.7489	31.4689	19.0005	16.6574	123.828	127.981	140.539	191.512	157.013	172.456	311.942	333.588	241.971	267.626	281.023	294.857	136.102	192.795	163.028	203.94	155.872	146.736	172.065	118.465	63.0001	72.1194	108.94	101.932	161.986	131.82	128.361	186.057	174.994	140.917	178.412	96.3925	134.632	118.073	156.006	156.7	191.373	162.906	200.336	241.823	164.008	19.4795	16.8392	36.3654	4.22417	48.1975	22.9324	24.1478	32.4176	106.103	187.466	130.651	138.459	93.9138	138.143	177.227	141.079	210.79	178.245	209.296	241.72	35.9607	32.2514	23.7839	33.0187	8.37382	8.21994	6.00923	3.19036	163.358	141.894	89.9198	82.2719	118.224	142.298	112.493	171.491	175.296	209.028	177.45	132.496	181.508	307.408	163.61	88.1316	126.038	99.2769	72.1488	167.108	182.301	134.148	116.59	93.3439	69.3443	165.375	175.065	200.904	170.644	150.568	118.526	147.352	130.419	14.3955	21.6644	20.2948	21.8694
AAEL025785	6.97607	8.65864	4.61252	5.16653	5.27791	10.5014	6.6406	4.6583	6.32424	48.6628	47.2494	45.3276	140.46	131.021	117.802	95.8069	114.459	128.665	10.5934	73.7292	37.2413	34.3377	43.0129	14.3415	9.84885	13.5174	1.44828	8.78377	14.553	14.9969	18.3986	4.87621	19.5169	53.2446	40.1251	13.8528	16.4477	14.2075	11.3091	10.85	14.4626	10.0722	14.8332	13.5519	12.7766	13.4106	15.5322	412.205	658.023	385.384	453.864	368.717	315.357	729.532	462.974	7.02425	53.6587	36.3348	29.9027	10.6355	23.7347	23.4788	11.1431	13.007	14.2793	9.61213	14.5067	249.034	336.051	626.999	490.389	4.18691	5.47996	3.50539	5.49452	6.63157	5.2167	3.42552	4.58481	9.48955	10.3489	9.62881	50.2224	36.6424	50.9985	35.0595	13.1165	10.3989	19.8229	21.0805	7.76289	14.7865	12.5986	10.0135	17.7603	14.9427	11.6905	10.4451	9.36276	7.36056	14.7143	12.1182	7.51824	10.9611	10.0148	9.32891	18.9341	7.88579	287.73	232.441	438.456	457.89
AAEL025786	2.09282	1.68362	0.922503	0.234842	1.05558	0.362118	1.56249	0	0	4.7093	0	0	1.72344	3.44793	1.59191	0	1.70835	3.57402	7.36933	29.9954	18.3602	12.1947	18.5468	5.43468	3.47607	3.94258	0	0	4.57381	0	0.0973472	0.16254	0	4.78603	2.68395	3.82148	8.90919	2.40435	2.69264	1.27646	1.42255	2.13066	2.67484	4.23498	1.78872	2.59559	3.67869	5.82147	6.60613	9.34468	40.8337	64.6616	67.9427	99.8109	33.0471	7.9485	16.641	15.7193	15.042	5.81944	8.90052	4.92298	1.1939	0	2.70815	1.86041	1.57302	79.0158	71.4707	104.959	38.8887	0.837382	0	3.75577	2.39277	0	0.782504	0	1.27356	1.58159	1.03489	0.939397	25.3737	15.8332	29.7674	17.0684	3.80189	0.945357	1.21987	0.943904	0	2.28839	1.00789	1.7973	0.645827	0	1.16905	3.1053	3.12092	0	0	0.64919	1.25304	0.99646	1.03602	2.65137	3.43364	3.9429	68.0186	55.0637	86.7546	89.9074
AAEL025789	0	0	0.230626	0	1.7593	0	5.0781	6.86486	3.16212	0	0	0	0	0	0	0	0	0	11.2843	10.3038	10.0265	8.34374	10.8519	2.86831	3.47607	4.5058	0	0	0	0	0.584083	0	0	0	0	4.77684	2.96973	5.90158	2.69264	3.82939	4.74182	2.8086	0.729502	1.12933	1.02212	2.16299	3.16776	1.56732	1.16579	0	0	5.31102	3.56094	4.56125	2.51787	12.0152	10.8676	9.27697	10.8737	8.62883	2.96684	4.35494	1.59187	1.53024	4.43151	0.620138	2.97126	2.20168	4.18074	4.82572	2.44583	0	0	0.250385	0.620349	3.75789	1.04334	0.428189	1.27356	4.34938	3.7946	4.69698	4.54977	8.14277	7.22297	9.99503	2.09104	0.945357	0	0.629269	0.913281	3.34458	1.25986	5.3919	1.61457	0.59771	0	3.3876	1.70232	1.93699	0.319875	1.51478	0.83536	0	1.03602	3.63336	5.0033	3.3363	3.95876	3.8364	4.01435	3.79676
AAEL025792	0.465072	0	0.691877	0.939369	0	0	7.81246	6.86486	2.10808	0	0	0	0	0	0	0	0	0	0	0.457945	0.130214	0.160457	0	1.6606	0.869016	1.87742	0	0.924608	0	0	0.778777	6.17653	0	0.598254	4.02593	1.91074	2.96973	3.27866	0.538528	3.19116	1.18545	1.35588	0.486335	1.12933	1.02212	0	0.817486	2.68683	2.8497	0.788106	2.81611	1.59331	2.70631	3.21971	2.20314	0.184849	0	0.257694	0.543686	0	1.85427	2.27214	2.58678	0.382559	0.49239	0.930206	0.524339	2.93557	1.99083	2.41286	2.69041	0.209346	0	0	0	0.442105	2.86918	1.92685	1.52827	11.0711	0.344964	6.81062	0	0.678564	0.656633	0.307539	2.28113	1.89071	0.914904	3.46098	0.456641	1.58427	3.27563	1.28379	0.484371	1.19542	0.876785	1.9761	1.13488	0.387398	0.959625	0.64919	1.25304	1.24558	1.38136	1.66938	1.86398	0.606599	0.53983	1.80537	3.12227	2.42993
AAEL025795	62.3196	60.1294	45.4333	45.7943	55.9459	61.198	1.17187	0.490347	0	0.784883	0.726913	2.52991	0.861718	0	0	0	0.854174	0.893505	2.53321	2.28973	2.08343	1.60457	2.36768	2.41542	1.44836	2.2529	0	0	2.9106	0	0.486736	0	0	2.39302	0.805186	0.955369	2.28441	1.96719	2.15411	1.59558	1.42255	1.45272	0.486335	1.41166	1.02212	0.865197	1.12404	1.79122	4.66315	0.562933	0	3.45216	3.56094	5.09787	5.66521	1.47879	0.339612	1.80386	1.08737	2.80939	1.85427	1.70411	1.1939	1.14768	3.69293	1.55034	1.92258	4.40336	3.58349	3.44694	1.95666	114.303	91.2022	99.6531	108.384	11.2737	1.82584	6.85103	2.29241	1.58159	8.27913	2.58334	2.62487	3.16663	1.53214	2.15278	1.90094	0.945357	0.304968	1.25854	0.456641	1.7603	0.503944	2.82433	1.29165	0.59771	0.292262	1.4115	1.4186	1.54959	1.2795	1.73117	0	0.49823	0	1.47299	1.66777	1.2132	2.8791	4.96476	3.34529	2.88554
AAEL025796	39.5311	31.2673	52.3521	51.1956	36.2417	33.3149	239.843	263.807	248.051	143.634	136.66	128.815	271.441	245.665	245.951	250.998	284.44	252.862	208.644	200.122	228.526	227.527	209.934	190.969	198.136	233.175	126.724	223.293	204.99	183.712	184.57	287.696	226.696	243.49	186.535	235.498	221.588	290.489	249.339	260.718	224.288	241.152	258.973	232.359	250.42	252.637	223.787	197.034	287.302	337.647	265.184	258.248	272.768	242.551	275.707	208.879	207.843	208.99	227.442	229.366	229.93	208.469	241.367	286.537	237.824	224.8	277.9	307.012	277.521	266.966	270.753	19.0504	33.6626	10.2658	14.4453	183.473	180.237	168.278	147.733	169.23	155.751	178.25	207.189	224.605	204.213	228.348	240.279	191.907	178.406	184.691	232.887	241.162	250.712	285.771	195.201	199.037	168.635	244.189	232.367	266.143	161.537	210.554	231.812	246.375	221.362	265.727	229.661	249.919	294.028	316.616	296.616	276.101
AAEL025797	1.62775	4.32932	1.84501	2.58327	2.81489	2.17271	30.4686	38.9826	33.7293	10.2035	13.0844	13.9145	6.03203	6.89587	11.9393	11.0851	6.8334	6.25454	32.4711	20.8365	27.4752	21.9826	32.5556	24.4561	28.9672	25.5329	14.1207	38.8335	0	61.1591	37.4787	26.0065	14.2623	24.5284	35.8308	23.4065	25.1285	29.9451	26.9264	23.9337	27.0284	19.3696	21.3987	25.9745	17.8872	23.7929	18.7	41.1981	40.8026	24.6565	25.345	21.2441	20.511	21.1964	10.0715	23.6606	26.8294	31.4386	29.1778	38.5287	18.1719	26.6977	28.6536	15.6849	25.1119	26.976	20.0997	29.6003	19.9083	18.2688	25.4366	3.14018	4.30568	2.25346	3.10174	20.1158	32.3435	30.1874	22.9241	28.8641	22.5951	32.8789	25.7237	28.0473	15.7592	20.6051	24.9024	16.0711	19.5179	18.8781	18.2656	29.045	26.457	31.8379	16.3071	22.713	15.4899	20.0433	25.8185	19.7573	25.2701	24.2364	13.3658	20.6766	16.5763	26.9065	18.5417	18.8046	14.5754	20.3104	19.4027	18.3763
AAEL025800	0.465072	0.240518	0.691877	2.34842	4.57419	1.08636	2.73436	0.245174	2.45943	3.92442	3.63457	5.27066	2.58515	0	0	0	3.4167	0	11.7449	21.0655	15.2351	14.2806	14.2061	7.54817	7.82115	8.44838	13.3966	0.924608	0	0	6.13287	0.650161	32.2779	5.38429	3.48914	10.0314	5.48258	7.86877	4.84675	7.65879	4.03055	6.10144	5.83602	5.92897	4.59956	4.32598	5.51803	8.06049	10.7512	17.5635	7.50964	10.0909	11.2526	15.2936	16.6809	10.1667	21.7352	19.5847	16.1293	12.8429	7.4171	14.9583	4.7756	6.88606	4.43151	8.06179	3.4956	12.4762	5.7734	11.3749	14.9196	6.07102	10.9599	1.25192	3.45623	3.09473	1.82584	0.642284	0	1.18619	1.20737	4.46213	15.3992	12.6665	17.0725	17.376	5.89292	7.56285	3.65962	3.14635	4.5664	6.33709	4.03155	4.36487	5.48953	2.39084	2.63036	10.1628	3.40464	3.87398	3.8385	1.73117	2.92376	1.74381	3.79873	5.20455	6.08245	4.2462	10.4367	12.1862	9.36682	14.7314
AAEL025801	2120.49	2073.02	1971.85	2002.97	2129.46	2209.28	272.655	249.832	269.483	835.901	866.481	853.635	695.406	708.55	731.484	771.998	819.153	839.001	504.799	672.263	614.611	593.85	599.023	344.801	336.309	349.763	368.949	381.863	378.794	313.997	353.273	364.903	363.314	386.472	474.926	540.739	519.931	543.164	502.985	588.131	558.586	513.877	512.354	484.764	503.907	513.494	503.06	861.577	864.626	787.092	864.078	792.537	789.959	1032.18	827.436	492.807	604.17	630.319	582.469	470.372	334.511	336.277	291.511	457.158	495.098	433.786	472.43	779.15	772.839	986.859	861.176	2024.58	2171.24	1873.88	1720.49	370.926	293.178	300.803	319.154	337.275	383.255	276.183	608.094	585.148	632.995	573.253	569.142	512.383	488.559	584.591	484.039	535.836	528.385	552.285	560.578	490.72	557.051	622.471	480.622	516.402	527.474	425.22	535.048	521.398	513.864	502.484	528.486	422.193	769.258	794.136	901.891	928.537
AAEL025803	0	0	0	0	0	0	3.90623	4.41313	2.81077	8.63372	8.72296	12.8604	8.61718	14.6537	9.55148	9.50151	14.521	22.3376	17.0416	13.5094	9.37542	10.7506	9.27342	3.17023	3.76574	3.37935	0	3.23613	0.831601	0	1.75225	5.20129	0	1.19651	2.54976	1.43305	1.59909	1.96719	2.69264	1.59558	0.474182	1.45272	0.486335	0.564664	1.27766	0.432598	1.4306	18.5839	4.40409	7.20554	0.938705	40.0982	9.116	15.2936	9.12729	9.05759	8.49031	10.0501	11.4174	17.057	3.33769	2.46149	1.1939	0.382559	1.96956	1.55034	0.524339	6.84967	12.144	8.27266	13.9412	0	0.391426	0	0	1.10526	0.782504	0	1.52827	2.37239	1.03489	1.40909	8.04959	11.7618	6.12858	9.07241	2.09104	0	0.914904	1.88781	1.36992	2.81649	1.7638	2.82433	0.807284	0.59771	0.292262	1.4115	1.4186	0	0.63975	0.216397	0.83536	0.49823	0.690678	1.08019	0.49052	1.2132	13.1359	14.4429	18.0646	10.4791
AAEL025804	2.09282	0.721553	0.691877	1.6439	0.351861	0.724237	0	3.43243	1.40539	1.56977	2.18074	1.26496	0	0	0	0	0	0	4.37554	6.41123	5.98985	6.89963	10.26	4.22698	2.0277	4.13032	0	0.462304	0	2.10893	2.53103	0	9.00778	4.78603	5.09951	18.6297	15.7624	23.8249	15.0788	13.4029	19.4415	21.0161	18.7239	12.7049	13.5431	13.4106	16.3497	0.223903	6.34707	3.49018	3.75482	5.70934	5.55506	13.4154	5.97995	5.17577	7.13186	4.89618	5.98054	3.01006	4.0794	3.97625	1.98983	24.1012	12.0636	16.1236	24.6439	9.05134	3.78257	7.75562	8.5604	0	0	0	0	2.65263	3.39085	2.35504	1.01885	1.97699	2.58723	5.63638	8.39957	6.78564	3.9398	6.76587	22.0509	1.89071	4.26955	6.60733	4.5664	22.5319	25.4492	21.3108	7.58847	4.18397	7.89107	16.6557	17.3069	3.48658	5.75775	1.08198	7.10056	6.97522	10.3602	12.5695	19.0322	13.6485	2.69915	3.8364	4.46039	4.55612
AAEL025805	82.7827	84.6622	70.3409	79.3767	131.596	131.811	1250.78	1381.31	1166.47	243.314	237.701	251.937	280.92	259.457	297.688	319.884	328.857	305.579	402.089	327.202	347.932	397.13	401.519	463.458	367.594	498.642	497.122	388.798	285.655	466.074	247.457	569.704	423.366	442.708	336.97	766.684	610.622	885.237	741.553	691.206	617.148	433.88	424.813	361.667	339.601	351.703	378.496	291.297	346.369	396.192	277.857	421.96	381.59	283.602	315.363	525.895	417.044	419.268	475	588.366	460.787	452.914	541.036	395.948	296.665	379.834	366.688	304.566	331.871	340.558	420.682	26.1682	25.4427	14.2719	22.8643	562.136	500.542	643.569	543.81	825.196	701.484	1009.15	338.783	339.056	360.054	399.955	626.741	301.569	262.577	286.947	551.622	592.518	723.159	628.285	258.492	331.131	277.649	572.221	531.975	551.268	213.677	264.004	337.068	389.367	251.752	420.783	404.581	512.577	383.64	478.874	458.974	307.386
AAEL025806	6.511	5.53191	13.8375	8.68917	2.81489	2.89695	39.8436	25.2529	34.0806	3.92442	5.81531	4.42735	10.3406	12.0678	12.7353	18.2112	5.12505	5.36103	4.60583	7.78507	5.469	7.06009	6.11651	98.4282	73.287	65.1464	35.8449	6.47225	10.8108	14.2939	80.1167	10.24	1.5013	0	6.97828	35.8263	37.9212	23.3877	37.1584	37.0175	37.4604	12.2029	24.8031	19.4809	29.6416	36.3383	14.9191	16.5688	29.4038	19.1397	19.2434	32.2644	34.4699	35.4168	26.4377	8.3182	7.47147	5.66926	6.52423	5.61877	31.1518	17.2304	32.4343	32.1349	22.1576	35.6579	31.8099	18.592	23.4917	24.3009	24.2137	3.34953	1.5657	5.50846	4.69693	51.2841	63.9045	53.0955	36.4238	31.6318	45.3627	41.0986	6.82465	13.1189	8.09848	5.38194	42.9613	61.4482	88.4407	65.444	42.0109	51.7529	27.4649	35.946	48.1141	40.6443	55.5297	50.8139	30.0743	39.902	20.472	22.5053	19.6309	11.9575	36.9513	10.0163	19.6208	12.132	23.2127	20.7617	25.6472	35.9933
AAEL025807	486.232	498.353	366.234	375.983	414.492	442.509	1810.93	1734.11	1733.54	1081.57	1152.16	1144.79	748.833	691.311	847.694	844.051	933.613	931.926	1149.38	1217.68	1068.41	1141.17	1246.58	581.36	582.531	603.965	773.019	625.959	494.803	587.221	552.25	752.562	942.064	800.464	701.586	1123.04	943.689	1316.49	1124.99	1155.84	1041.07	991.338	995.77	887.652	878.771	969.02	1064.37	2857.44	2888.69	2711.76	3041.4	2309.1	2211.91	3487.48	2430.69	1097.08	1107.14	1072.26	1168.92	1163.69	663.274	645.668	575.659	968.257	881.871	920.284	989.778	2420.87	2237.89	3287.18	2611.41	230.908	269.692	163.251	279.423	1025.02	1191.75	1113.72	1139.83	1117	1042.14	1242.82	1078.82	1044.08	1086.95	1009.65	1087.34	954.81	822.803	1019.1	1205.53	1232.56	1233.15	1394.45	883.815	836.196	981.707	1030.11	1036.43	1191.64	870.7	736.831	863.344	844.5	938.286	922.482	1032.25	912.629	2678.28	2661.56	2944.53	2836.94
