## Supplementary Data for "Dengue virus infection in *Aedes aegypti* mosquito brains elicits minimal transcriptional response" (part 31 of 32)

### Sheet: DS10_RNACounts_Neurotrans (continued)
Data S10. Normalized RNA-seq read counts, tissues from the Neurotranscriptome Atlas (Matthews et al.)
AAEL025808	480.884	477.909	447.414	450.428	485.568	509.138	46.8748	60.8031	77.999	119.302	110.491	106.889	128.396	154.295	96.3107	89.4726	90.5425	86.67	32.7014	83.804	51.695	38.3491	59.192	93.8993	92.6951	74.158	55.7587	111.415	68.6071	78.7335	168.508	44.0484	68.309	77.1748	100.514	368.772	397.944	227.757	413.59	377.514	422.733	342.94	347	293.625	322.991	345.646	449.924	64.9318	154.014	135.104	180.701	120.826	122.924	268.577	232.903	31.6091	83.8842	47.4156	36.0645	24.8831	83.6278	101.3	80.7873	400.539	390.712	365.881	412.131	120.603	148.914	257.831	236.022	593.704	608.275	663.77	756.205	166.231	108.768	94.6299	109.271	127.714	160.581	76.7957	78.9209	54.9637	101.778	45.8234	416.116	334.656	449.523	334.142	194.072	340.091	370.651	343.541	365.861	494.306	346.915	583.231	445.157	206.871	356.021	370.039	279.845	376.413	281.106	323.369	464.719	150.133	73.4169	87.5603	138.941	147.011
AAEL025811	28.6019	29.5837	17.9888	13.8557	29.9082	31.5043	13.6718	2.20656	4.56751	17.2674	22.5343	16.8661	10.3406	13.7917	14.3272	17.4194	12.8126	12.5091	29.247	21.5234	22.0062	12.3552	12.8249	6.79336	15.3526	17.46	15.9311	12.4822	14.1372	3.51489	16.0623	16.4166	15.013	15.5546	13.0172	11.9421	11.1936	15.519	13.4632	10.2117	9.48364	7.65101	11.1857	12.4226	5.36615	12.978	6.33552	33.1376	19.5593	33.8885	10.3258	11.817	25.4963	28.4407	33.0471	19.0394	21.3956	13.4001	18.4853	21.6724	15.9468	15.7157	15.9187	10.7116	6.89346	9.30206	13.458	28.3772	30.8578	28.0926	22.257	36.4261	84.9394	28.0431	54.3248	12.3789	8.60755	15.6289	12.7356	14.6297	13.6261	5.63638	8.57456	10.6308	15.5403	8.76487	7.98396	8.50821	7.92917	8.80977	9.13281	14.0824	11.0868	13.6081	6.61973	5.37939	10.5214	8.75129	11.9162	11.2345	12.1553	15.5806	7.93592	11.2102	7.59746	7.46313	5.29762	8.49239	32.2099	26.1778	11.82	16.2502
AAEL025812	13.2545	14.1905	11.9925	9.62854	11.2596	17.0196	165.234	161.324	141.593	98.8953	102.495	96.5584	101.683	105.162	113.822	122.728	147.772	157.257	165.81	122.042	140.501	126.44	134.169	92.8425	100.227	113.208	75.3105	90.6116	102.703	169.418	75.2494	208.214	181.657	172.896	148.02	64.0097	62.3643	87.6494	53.8528	63.185	50.2633	68.6654	69.0595	70.583	53.406	63.1594	69.3841	68.7381	88.0818	74.5323	77.4431	87.8973	79.3377	86.1272	78.9982	173.388	118.185	122.404	138.821	144.683	112.554	106.791	113.819	68.0955	64.5031	71.6259	61.872	93.449	92.7725	92.2057	85.604	10.886	9.39422	7.51154	10.1914	107.431	91.553	83.2829	78.4512	103.199	75.7196	112.258	124.419	132.32	111.847	127.168	65.9627	40.6503	46.9651	51.9147	70.7793	70.2361	73.0718	72.1488	52.9579	56.1847	43.8393	66.3404	64.1208	73.2182	49.5806	66.8666	47.1978	63.5244	55.9449	74.0421	70.9292	82.8008	89.072	98.3925	95.2293	90.8186
AAEL025813	0.232536	1.44311	5.99627	3.05295	0.703722	1.44847	44.531	54.9189	41.1076	86.3372	90.1373	81.3789	19.8195	22.4116	18.307	20.5866	30.7503	29.4857	119.752	92.9629	95.8377	100.606	115.424	66.122	61.9898	66.0851	56.8449	72.1194	59.8753	78.7335	60.5499	74.7686	78.0674	73.5853	46.9692	53.023	60.0799	60.1087	45.7749	60.6321	48.1295	55.9783	41.5816	43.7615	45.4845	46.7206	43.4289	49.7064	41.1912	25.332	29.0998	42.4881	41.1644	49.6371	50.0427	120.337	92.7142	81.9466	129.397	136.255	64.3433	65.8922	85.5629	45.5245	42.0994	49.3009	42.821	48.6816	55.5441	50.67	55.5203	4.18691	2.73998	5.50846	5.31727	42.442	29.7352	33.6129	19.8675	34.3996	36.5662	42.5077	87.6705	89.118	85.5812	96.8749	51.5156	33.0875	31.7167	37.4415	42.0109	57.3859	51.6542	50.3244	35.0361	34.6672	34.4869	54.2015	76.3207	37.965	35.5061	76.6045	48.8685	48.8266	32.8072	57.6428	47.6786	57.0203	55.9624	45.5855	51.5175	39.1826
AAEL025814	124.407	131.804	130.765	134.8	106.262	120.948	0.781246	0.490347	1.75673	0	0	0.632479	0	0	0.795956	2.37538	0	1.78701	0.921166	0.91589	0.651071	0.802283	0.986534	1.96253	1.44836	1.12645	0	0	0	0	0.68143	0	0	0.598254	0	0.955369	4.11193	4.15296	4.84675	4.46763	3.31927	1.45272	1.459	1.97632	3.83297	2.16299	2.24809	0	0	0	0.469352	6.506	2.279	1.07324	0	1.47879	0	1.03077	1.63106	0.802682	1.66885	0.946727	0.59695	2.29535	28.0662	3.72083	5.24339	4.64799	0.995413	0.861735	1.22291	472.493	555.824	459.706	273.574	9.7263	1.82584	11.5611	20.3769	21.7469	51.9171	3.75759	1.04995	2.03569	0.656633	0.922618	1.33066	0	0.304968	0	0	1.58427	1.7638	1.28379	0.968741	0	0.292262	2.5407	0.85116	0.774796	1.91925	0.432794	0.83536	0.747345	0.345339	2.35678	1.76587	3.033	1.97938	0.225671	0.446039	1.36684
AAEL025815	174.402	186.401	193.034	207.366	200.561	204.235	285.936	302.789	310.591	280.988	292.946	287.567	338.655	376.687	424.245	410.149	369.003	394.929	311.124	262.632	283.346	302.461	287.476	200.329	207.695	186.24	175.242	211.273	196.258	168.246	167.632	244.461	197.421	183.066	191.232	138.528	137.521	166.556	145.403	130.519	129.452	138.88	155.141	162.341	162.518	157.466	135.805	163.225	160.102	149.065	163.804	175.529	150.699	204.72	177.195	328.107	277.803	290.936	304.464	354.384	212.871	189.535	201.968	147.668	158.303	147.283	163.594	161.946	153.294	211.298	176.344	156.172	124.865	145.724	134.704	225.915	222.753	245.138	258.278	245.147	237.163	256.455	245.512	287.033	255.649	262.946	152.075	112.497	143.335	115.471	176.72	152.266	151.183	150.973	126.421	123.726	115.151	148.207	149.804	151.085	144.584	109.713	127.81	144.985	136.064	136.497	131.95	146.797	189.48	185.276	171.279	197.128
AAEL025818	1743.79	1769.25	2026.97	2029.98	1852.2	1876.14	679.684	787.252	764.882	1623.14	1618.84	1576.35	2065.54	2056.69	1747.12	1900.3	1715.18	1805.77	1086.51	1470.92	1366.08	1188.5	1291.77	991.981	879.734	961.238	913.864	1081.79	1231.6	983.7	1112.29	734.357	760.407	726.281	980.046	964.923	1104.51	1007.86	879.955	852.359	1319.65	1220.29	1169.63	1187.49	1173.14	1198.73	1230.01	1136.53	1115.27	980.629	1182.3	1152.49	1395.03	1313.37	1125.17	904.465	1299.36	1554.67	1266.97	985.292	926.21	1087.03	859.807	1222.66	1355.06	895.169	1166.83	776.948	1147.91	1015.99	860.442	1956.12	1912.51	1901.67	1813.28	774.788	792.416	752.329	834.436	757.187	792.037	675.191	1518.57	1478.14	1275.84	1186.49	923.288	1539.04	1437.01	1559.96	1051.19	820.301	919.445	650.879	1552.89	1322.13	1416.88	864.684	951.881	1023.89	1521.33	1240.39	1622.27	1381.84	1488.41	1054.46	1226.89	1073.38	969.176	956.844	964.782	1162.87
AAEL025822	696.445	709.287	825.871	831.107	732.574	728.944	434.373	451.855	412.832	870.436	828.681	848.997	722.12	682.691	741.831	795.751	878.091	872.061	721.733	826.133	754.852	876.253	809.55	406.998	429.004	466.726	313.19	533.036	394.595	459.513	445.266	465.841	397.844	472.621	470.631	532.141	500.971	662.726	519.68	544.412	529.424	503.127	494.359	451.449	460.211	443.846	464.945	878.594	945.713	802.629	746.27	710.88	730.562	937.471	784.632	602.977	772.278	721.285	809.548	799.07	401.08	441.553	377.472	415.842	402.283	385.105	393.604	705.516	642.241	913.267	819.597	732.081	707.306	576.386	478.732	345.284	336.477	373.381	377.228	408.842	403.263	425.077	742.137	760.444	728.863	824.667	519.908	413.121	452.267	453.389	516.004	556.432	589.362	597.474	416.72	439.914	410.043	476.804	394.655	534.997	470.536	415.265	406.82	483.034	436.163	458.786	459.323	467.991	723.013	695.518	794.395	782.893
AAEL025824	0.232536	0	0.230626	0	0	0.724237	69.9216	86.3011	76.9449	230.756	246.424	222.211	91.3421	103.438	66.8603	54.6337	49.5421	59.8648	124.588	212.487	208.994	212.765	225.127	244.863	330.806	264.528	390.311	300.498	311.85	466.777	392.698	350.925	424.116	432.538	385.953	437.081	660.194	163.058	445.901	381.982	665.752	640.942	754.548	970.658	796.49	673.556	696.089	159.419	212.433	191.96	130.949	107.681	94.5785	261.065	163.976	112.018	162.335	149.462	149.876	91.7064	180.792	263.379	204.754	721.506	570.926	657.346	533.253	76.0802	105.514	252.661	201.781	0	0	0	0	124.673	68.3387	68.5103	70.8099	48.634	69.6827	71.1593	182.866	154.26	227.852	189.291	385.131	1108.9	1494.34	985.121	518.744	261.405	254.995	193.081	1259.69	1450.04	1204.41	503.905	891.732	532.672	1339.32	1766.66	1329.47	1289.17	1210.76	705.953	673.19	921.425	78.8152	57.7717	128.459	154.908
AAEL025827	6.04593	6.7345	2.53688	5.40137	4.22233	1.44847	1.95312	0.735521	4.56751	0.784883	2.18074	2.31909	11.2023	6.89587	6.36765	3.16717	7.68757	0	37.3072	54.0375	21.876	29.6845	49.524	5.58565	6.37279	3.37935	0	0	0	0	1.75225	10.0775	0	0.598254	4.56272	24.3619	20.5597	23.8249	29.6191	22.019	24.6575	24.9868	14.3469	13.2696	12.7766	9.94976	19.1087	19.9273	14.7667	8.66916	10.7951	30.2728	23.0749	59.2963	31.7881	15.7121	26.8294	31.4386	27.1843	34.3147	2.0397	3.21887	3.18373	19.8931	15.2641	11.7826	19.4006	28.3772	33.844	49.2913	30.5728	1.04673	0	1.25192	0.265864	0	0.260835	1.07047	0	10.6757	3.96708	2.81819	30.9734	27.3687	29.7674	21.5278	28.5141	0	0.609936	0.943904	7.30625	28.5169	29.4807	23.3649	0.807284	0	1.46131	43.1918	29.5069	0	2.559	2.38036	0	0.49823	0	22.7822	31.9819	21.231	30.9503	17.151	33.6759	47.2318
AAEL025829	13.9521	24.5328	16.8357	17.3783	20.4079	7.9666	0	0	0	0	0	0	0	0	0	0	0	0	0	0	0	0	0	0	0	0	5.79311	0	0	0	7.69043	0	0	11.9651	0.670989	0	3.65505	0	0	0	0.948364	0.290545	0	0	1.02212	0	0	24.4054	6.8652	2.25173	0	0	0	0	12.5894	0	0	0.515387	0	0	0	0	0	0	0	0	0	0	0	0	0	43.5439	39.534	20.0308	39.8796	4.6421	11.7376	0	8.6602	8.30336	23.63	5.87123	0	0	0.875511	0	0	19.8525	0	10.6976	0	0	0	0	6.29682	0	0	0	0	0	0	37.653	7.51824	0	0	0.196398	0.686728	0	3.23898	0	0	0
AAEL025830	221.839	235.707	315.496	92.5279	344.824	602.203	327.342	390.316	369.617	0	0	436.621	342.102	324.106	0	383.228	372.42	393.142	0	363.379	0	382.047	204.804	169.079	347.317	370.039	409.139	0	0	291.033	343.538	311.59	367.067	163.922	282.755	248.396	261.108	234.752	100.705	280.184	281.901	265.267	289.612	304.354	316.603	308.01	261.698	0	397.922	255.909	352.484	75.5492	308.662	136.569	0	0	0	0	367.713	325.287	241.241	250.315	257.883	270.087	310.944	306.658	277.9	297.716	124.228	0	0	54.6392	382.031	52.08	308.402	356.336	338.042	321.356	384.105	327.785	294.427	272.19	0	166.701	332.694	123.477	257.578	313.858	229.641	299.847	299.556	237.817	220.727	246.23	250.904	334.12	215.981	259.151	235.488	185.951	294.925	315.507	329.132	280.254	286.977	250.604	245.358	267.207	0	161.129	322.04	0
AAEL025833	3.72057	4.0888	2.99814	6.1059	13.0189	15.209	5.46873	4.16795	5.2702	7.84883	12.3575	9.48718	12.9258	9.48182	20.6949	14.2523	20.5002	21.4441	25.7926	22.8973	17.3185	28.7217	37.4883	11.3223	7.53147	10.889	9.41381	18.9545	19.5426	23.4326	9.24798	26.169	24.0208	33.5022	13.2856	18.152	12.3358	11.8032	11.3091	8.61614	9.24655	5.90774	9.24036	9.03463	10.2212	12.978	6.84644	17.9122	37.0462	38.0542	16.4273	29.0778	27.9178	37.0266	33.3618	27.1728	25.1313	20.6155	23.7409	35.318	10.3839	9.84596	7.36239	7.26862	6.64727	12.7128	11.7102	24.7077	27.0752	31.0225	41.0899	19.8878	35.6197	31.7989	29.0678	7.95788	5.9992	5.99465	9.67905	13.0481	2.24226	3.28789	23.4488	20.1307	22.5444	23.6805	6.6533	4.72678	7.92917	3.46098	7.30625	9.8577	8.56704	7.70271	5.32808	2.98855	7.5988	10.1628	7.94416	6.19837	10.5559	6.05911	7.93592	10.2137	8.97881	5.69554	6.96539	11.2221	20.8734	20.536	37.0212	26.2736
AAEL025834	8.83636	9.62071	3.92064	4.462	0	0	12.1093	9.56177	9.83771	1.56977	7.26913	6.74644	0	0	0	0	0	1.78701	33.8528	22.2103	14.584	24.2289	31.5691	11.6242	13.3249	21.9658	0.724139	0	0	15.2312	0.778777	2.76319	0	1.79476	0	14.8082	13.7064	19.4534	7.00087	13.0838	11.6175	15.4957	15.5627	9.31696	7.66593	12.5454	10.6273	0.671708	0	0	0	19.3852	8.68869	23.8795	19.5135	31.9788	14.9429	23.4501	36.7894	47.5589	8.34423	14.5796	15.3217	8.79885	13.2945	14.2632	9.26333	13.944	11.7459	14.3048	18.3437	3.55887	8.61136	13.2704	0	5.0842	0.52167	0	1.27356	4.34938	4.13957	9.15912	30.7984	19.4522	17.948	18.7599	15.9679	0	0.914904	0.629269	0	19.3633	15.6223	18.7433	0.484371	1.79313	3.50714	8.46899	15.6046	0.774796	0	0.432794	0	0.99646	1.03602	17.283	15.0099	10.3122	14.0356	9.02683	16.0574	13.3646
AAEL025835	2.55789	1.68362	3.45939	3.99232	1.05558	2.17271	37.8905	38.2471	34.432	81.6279	82.8681	94.2393	82.7249	93.0942	101.882	109.267	102.501	104.54	107.546	81.2853	76.0451	94.188	82.0796	120.469	109.496	133.297	122.742	99.8576	101.871	82.2484	106.887	69.4047	94.5817	108.284	129.367	105.091	110.108	82.185	85.0875	71.1629	78.9513	92.3932	84.6222	93.1696	80.2367	68.7832	97.2808	72.0966	63.3412	85.7909	133.765	103.299	92.8693	88.8102	86.8666	106.658	74.7147	101.531	107.469	95.7198	170.964	169.085	144.064	99.0827	96.0161	110.384	87.3899	88.0671	112.482	88.0694	130.607	11.0953	17.6142	10.7665	8.50764	36.6947	45.1244	36.3961	44.5746	50.6109	42.7755	61.7653	102.545	93.6418	93.0231	103.333	99.6094	48.2132	101.249	55.0611	80.3687	67.0676	70.3001	63.9325	67.489	98.0244	64.2976	79.6085	69.5114	73.993	89.565	99.9753	73.094	87.9376	63.8877	105.957	123.905	94.6295	87.0926	149.845	126.898	128.938
AAEL025836	536.925	514.948	476.012	483.306	527.088	530.503	311.717	326.081	293.375	222.122	255.873	223.054	252.483	241.355	237.195	241.497	244.294	231.418	236.279	252.328	234.906	222.874	231.046	273.697	261.574	256.643	325.863	273.684	347.609	284.237	274.032	288.509	295.755	255.455	280.473	438.514	401.599	462.509	472.289	511.862	467.543	440.659	401.469	396.394	373.842	363.815	424.786	226.589	249.997	204.795	266.123	224.922	194	252.479	248.955	226.255	232.634	237.851	228.348	189.032	232.897	232.137	225.249	441.09	414.839	387.276	365.639	235.824	202.865	249.214	243.115	466.422	509.245	518.797	424.496	293.115	294.482	295.237	329.342	306.433	283.388	274.539	229.238	231.843	240.328	241.572	417.637	391.378	397.373	421.61	424.219	415.96	450.022	457.541	388.788	419.592	433.424	431.636	377.348	508.654	403.363	384.753	364.217	416.022	424.076	436.004	398.302	364.87	231.767	220.932	238.854	247.397
AAEL025839	0	0	0	0	0	0	29.6874	32.8533	33.0266	0.784883	0	0	6.03203	2.58595	2.38787	3.95896	1.70835	0.893505	1.38175	2.97664	2.99493	1.92548	2.9596	1.35867	2.89672	0.938709	0.36207	1.38691	0.831601	0	1.46021	7.6394	0	2.39302	4.02593	0.477684	2.05597	1.74862	2.15411	2.55293	2.13382	1.25903	0.243167	0.846996	0.255531	0.865197	1.22623	1.34342	0	1.57621	0.469352	4.38159	1.42438	0.536618	1.57367	2.95758	2.7169	1.54616	1.08737	2.0067	2.41056	1.89345	0.795934	1.91279	1.47717	0.310069	0.699119	1.22315	0.995413	1.55112	1.22291	0.418691	0	0	0.0886212	15.9158	27.9093	34.0411	18.0845	11.8619	15.5234	21.6061	1.04995	3.61901	1.31327	1.69147	0.950472	0	2.43974	2.51708	1.36992	2.28839	1.7638	3.85136	1.45311	0	0.292262	0.564599	1.70232	3.48658	0	1.73117	0.41768	0.49823	0.690678	0.589194	1.17725	2.7297	1.79943	1.35403	1.33812	0.607482
AAEL025841	28.1368	25.0138	20.0644	16.439	19.3524	28.2452	107.421	81.888	98.3771	35.3198	39.2533	31.6239	13.7875	13.7917	14.3272	15.0441	10.2501	8.04155	73.9236	59.3039	57.9453	60.4921	68.6628	65.8201	67.7833	84.4838	32.5863	19.8791	54.8857	46.1622	35.7264	46.9742	12.761	28.118	49.3848	61.6213	58.9377	85.6822	64.0849	69.8864	48.3666	71.7645	38.1773	39.8088	38.5852	37.6361	70.7125	38.2873	28.8856	31.7494	33.7934	72.8937	66.3759	61.1744	59.7995	61.0001	53.3191	53.6003	60.5304	78.4622	68.4227	72.1406	79.7924	32.9001	33.2363	41.8593	41.4228	62.1363	62.5119	60.4938	63.3469	27.0056	9.39422	27.5423	28.0043	30.5052	41.4727	33.3988	49.1594	99.6403	80.7215	91.3563	50.5724	58.1303	48.8097	52.8968	57.5986	28.3607	22.8726	30.2049	33.7914	69.356	72.0639	82.1623	25.1873	28.6901	23.6732	54.4838	46.8138	29.0549	28.4689	28.1316	19.6309	25.1606	25.2097	73.6493	70.6349	62.4797	73.4169	65.6702	69.8051	66.3674
AAEL025842	2.32536	0.481035	0.691877	1.87874	0	0	0	2.94208	3.51347	0	1.45383	1.26496	0	0	0	0.791792	0	0	2.07262	1.14486	0.260428	0.641826	1.18384	2.86831	0.579344	2.62838	0	0	2.079	0	0.973472	5.20129	0	0.598254	1.20778	4.29916	2.05597	1.53004	1.07706	1.59558	1.18545	1.35588	0.729502	0.564664	0.255531	0	0.7153	0	0.777192	0	0	6.10767	1.99413	2.14647	0.314734	2.03334	0.339612	0.257694	1.2686	1.40469	3.70855	3.97625	2.78577	1.53024	2.46195	0	1.39824	4.15873	2.78716	1.37878	2.93499	1.25607	12.917	2.25346	4.78555	0	1.56501	1.28457	2.29241	6.72177	2.24226	3.28789	0.874955	2.94044	1.75102	1.99901	2.28113	0	0	0	0	1.05618	2.51972	2.05406	0	0	0	2.823	0	1.16219	0.959625	0	0	0	0	0.98199	0.686728	0.909899	0.899717	0	1.78416	1.06309
AAEL025843	1.39521	0.962071	2.30626	0.704527	2.46303	1.08636	0.781246	1.22587	0.702694	0.784883	3.63457	0.632479	0	0.861983	3.18383	1.58358	0	0	0	0.91589	0.390643	1.1232	0.789227	1.05674	1.44836	0.563225	0	0	0	0	2.14164	0.975242	0	1.79476	0	2.38842	0.913763	0.437154	1.07706	3.19116	2.13382	2.71175	3.16118	4.79964	3.06637	1.2978	2.35027	6.71708	1.42485	2.02656	0	3.05383	1.70925	0.268309	4.09154	1.10909	2.37729	2.83463	1.44983	1.00335	2.22513	1.70411	0.397967	4.20815	6.15488	2.17048	4.19471	1.71242	4.5789	4.82572	3.91332	0	0	0.50077	0	0.221052	0.260835	0.214095	2.54712	1.58159	0.517446	0.939397	1.74991	0.904752	2.40766	0.461309	3.04151	1.89071	1.52484	1.88781	0	1.58427	2.77169	1.28379	0.807284	1.19542	1.46131	1.4115	1.4186	0.387398	1.2795	0.64919	2.50608	1.99292	1.38136	2.74957	2.74691	0.3033	1.43955	1.35403	2.23019	1.67058
AAEL025845	572.271	593.117	703.87	709.224	521.81	547.885	9.76558	8.82625	8.78367	7.06395	10.9037	9.06553	12.0641	12.9297	11.9393	7.91792	10.2501	14.2961	12.666	18.0888	16.7976	10.4297	13.0222	11.1713	8.69016	5.44451	9.77588	0	0	0	5.93818	4.06351	6.00519	8.37556	10.4674	24.3619	27.1844	16.3933	28.0035	24.8911	22.5236	18.3043	15.0764	16.0929	19.1648	18.1691	17.9847	3.58244	4.40409	1.80138	12.2032	26.024	11.395	22.8063	14.163	9.24244	16.9806	10.5654	9.42389	10.8362	10.7548	9.27792	4.57662	18.3628	28.3124	10.8524	21.4979	15.4117	12.3431	23.7839	15.4087	438.998	477.539	376.829	365.828	30.7263	8.86838	17.3417	20.1222	31.2364	42.2581	16.6743	13.1243	17.1903	21.8878	15.5307	24.5222	6.6175	7.01426	6.92196	9.13281	26.0525	23.1814	27.9865	7.26556	7.17252	7.01428	20.8902	22.9813	2.71179	14.3944	10.387	2.92376	8.2208	6.2161	18.1668	19.3265	15.165	9.537	9.25251	16.7265	17.0095
AAEL025849	153.939	178.464	172.047	182.473	143.207	154.987	233.593	295.434	222.051	274.709	247.877	261.846	103.406	94.8182	102.678	101.349	94.8134	100.073	222.231	171.043	204.176	208.754	199.872	194.139	195.239	202.761	159.311	201.102	181.705	173.167	228.766	137.021	145.626	148.367	166.808	207.315	217.019	246.992	253.647	246.677	246.812	184.883	151.98	157.541	162.262	159.629	195.992	164.568	179.143	124.408	188.68	205.005	140.871	146.228	157.367	194.831	166.75	206.413	190.109	188.028	187.282	180.257	203.162	167.561	135.161	188.832	123.569	143.598	127.413	141.497	160.935	191.76	126.822	128.948	189.206	176.621	193.539	188.832	208.354	223.4	205.771	188.349	210.689	200.855	249.521	215.893	226.022	140.858	215.612	182.173	200.922	264.222	241.389	285.771	201.175	196.049	212.767	229.792	257.618	199.897	176.571	285.427	221.37	167.405	201.333	185.105	171.976	201.088	166.808	127.955	146.524	128.634
AAEL025852	0.930143	0.240518	0.691877	0.234842	0	0	5.46873	3.92278	3.86481	11.7733	8.72296	5.90313	1.72344	0	0	0	0	0	8.29049	6.41123	8.07328	7.22055	7.49766	5.28372	6.37279	6.00773	7.24139	6.93456	4.98961	6.09247	5.06205	8.4521	9.00778	2.39302	3.35494	5.73221	5.71102	3.49723	3.23117	3.82939	5.45309	2.42121	2.18851	3.38798	1.78872	2.59559	2.75901	2.23903	2.46111	1.91397	4.69352	3.31939	2.70631	0.536618	0.944202	6.83941	6.11302	7.73081	8.33652	10.4349	3.70855	7.38447	4.57662	1.14768	1.47717	5.89131	2.09736	0.244631	1.39358	1.03408	2.69041	0.418691	0	0.250385	1.86105	1.76842	1.56501	4.0678	3.82068	3.16318	2.06978	4.69698	10.1495	8.59514	5.9097	6.76587	4.18208	0.945357	1.21987	1.25854	3.65312	3.52061	3.77958	3.08109	1.93748	0	2.04583	1.6938	5.95812	2.32439	2.559	4.97713	2.0884	1.24558	2.76271	3.53516	0.98104	2.7297	2.15932	2.48238	1.33812	1.67058
AAEL025853	20.9282	19.0009	35.0551	35.4612	14.4263	10.8636	86.7184	69.139	77.999	121.657	107.583	101.407	118.055	121.54	112.23	144.106	128.126	115.262	129.424	113.57	135.813	110.073	119.173	137.679	112.393	122.971	90.8795	107.717	136.798	127.239	144.171	116.704	132.114	132.812	121.852	93.1485	102.113	76.7205	80.7792	69.5673	77.7658	93.6522	75.8682	94.8636	84.3252	91.2783	83.5879	139.267	143.91	177.549	102.788	111.93	108.965	125.3	103.862	141.594	119.544	105.397	124.504	146.69	133.508	130.27	112.625	56.6187	77.5515	97.3616	87.7394	134.792	139.557	118.23	128.895	4.18691	5.87138	8.01231	3.89933	87.9788	71.7296	86.0661	78.7059	58.5189	78.1343	108.265	124.594	124.856	123.228	114.251	78.699	106.825	75.3271	90.9294	80.3687	69.532	67.0245	49.2974	72.3327	70.5297	75.988	88.3598	87.1021	58.1097	103	121.831	107.344	94.4146	82.8813	101.44	108.601	105.548	89.072	101.778	117.754	107.373
AAEL025855	48.3674	69.5096	58.1177	51.9002	81.9836	58.3011	7.42184	0	0	48.6628	37.0726	24.245	25.8515	57.7529	44.5736	40.3814	0	26.8052	0	0	38.5434	0	0	0	0	55.1961	0	12.9445	15.8004	0	3.99123	0	0	4.78603	19.0561	47.2908	1.1422	0	0	0	0	0	0	0	0	0	0	0	10.7512	0	42.2417	16.3314	0	0	0	0	0	93.0274	84.9962	35.5187	0	0	136.901	8.79885	0	0	0	136.259	6.76881	19.9923	6.60374	132.306	167.53	114.927	99.0785	1.32631	4.43419	26.7618	8.40549	0	0	0	0	0	0	4.76686	0	0	16.7732	10.3829	9.58945	0	3.77958	0	2.58331	4.18397	5.84523	5.08139	0	7.74796	4.47825	6.27551	1.67072	6.97522	9.32415	6.48113	27.8615	0	0	0	0	0
AAEL025856	21242.1	21377	19315.6	19109.4	21244	21556.9	6073.8	6456.4	7235.28	16266.7	16057.5	14938.5	16692.3	16469.1	13461.2	13385.3	13736	13858.3	8015.29	13197.8	12659.2	10982.1	10033.2	6819.77	6655.8	6002.48	7296.79	8169.83	7846.99	6604.01	8600.04	6245.94	9513.72	7165.29	9172.68	3058.61	5207.31	4116.68	3086.31	4761.53	4799.2	4754.86	8190.12	7777.97	6854.88	6716.52	5520.38	7799.65	20904.5	12276.9	17775.8	13338.5	11935	19115.7	12654.5	8105.62	11843	12591.9	9882.94	6062.05	6898.27	7742.9	8505.94	9572.01	8209.13	6413.77	7125.95	12291.2	14664.2	16769.9	12388.9	8629.43	11614.8	10094.8	7701.63	5607.43	5995.29	2990.69	4356.59	5335.5	4801.03	5829.19	10417.2	10550.3	10251.1	9989.03	5062.21	7575.14	7482.08	7688.1	4858.2	5364.52	4349.03	4849.63	8395.43	6620.23	7915.03	4563.09	4799.69	4764.22	6655.32	4351.96	7512.81	6235.35	7134.01	5024.25	4863.9	3616.24	10582.1	10883.4	14993.2	14700.6
AAEL025858	0	0.240518	0	0	0	0	9.76558	10.0521	5.2702	11.7733	7.26913	9.48718	2.58515	5.1719	2.38787	0.791792	0	0	2.07262	4.57945	4.81793	3.53004	5.32728	3.01927	5.50377	4.69354	0	0	0	0.702978	0.584083	0	0	5.38429	4.02593	3.82148	3.88349	2.62292	3.7697	3.19116	4.50473	4.45502	3.89068	1.69399	2.29978	1.73039	2.8612	1.11951	1.16579	0.112587	1.40806	1.32775	1.85169	0.268309	0.944202	5.54546	5.09418	3.09232	3.08089	4.61542	6.1191	5.30167	4.57662	2.29535	3.44673	3.10069	2.44692	1.46779	0.995413	1.20643	1.22291	0	0	0	0	0.442105	4.95586	3.21142	1.01885	9.09415	4.31205	5.63638	3.14984	4.52376	1.53214	3.22916	3.61179	5.67214	0.609936	0.943904	1.82656	3.16855	1.7638	2.56757	2.74477	4.18397	1.75357	4.79909	1.4186	1.54959	7.677	4.76073	3.34144	2.24204	1.72669	4.02616	4.31658	5.1561	1.97938	2.48238	1.78416	1.06309
AAEL025859	2.79043	4.0888	4.15126	2.58327	3.51861	2.17271	23.828	29.4208	29.5131	95.7558	99.5871	99.0883	127.534	161.191	135.313	124.311	113.605	100.073	49.2824	64.7992	45.9656	68.3545	68.4654	112.468	122.242	120.155	126.724	79.054	121.83	131.457	123.631	62.0904	75.0648	65.2097	62.1335	32.4825	43.6322	15.519	40.9281	31.5925	25.8429	45.0344	28.4506	54.4901	56.7279	50.614	50.2754	2.91073	4.53362	1.23845	2.34676	18.5886	8.26138	6.97603	8.81255	49.3546	67.5828	44.581	78.1095	63.6125	190.249	203.736	95.711	40.5512	64.2569	66.6648	72.3588	5.62651	7.16697	8.96205	8.5604	1.88411	0.782851	3.255	2.48139	33.3789	26.3443	32.3283	26.7447	27.6779	39.6708	37.1062	68.4215	61.2969	85.5812	70.7341	43.9118	51.0493	58.5538	29.8903	63.0164	18.6592	19.4018	15.9189	57.3172	56.1847	37.7018	69.1634	36.8836	58.8845	73.2514	83.3128	56.8044	58.542	39.3686	59.705	45.226	85.5305	4.31864	4.96476	4.23737	4.55612
AAEL025860	4.41818	5.05087	3.69001	4.462	5.27791	6.88025	32.0311	30.1564	25.6483	46.3081	31.9842	41.5328	17.2344	16.3777	19.103	19.003	33.3128	27.6987	37.7678	30.4534	21.0947	35.9423	30.1879	11.3223	14.7733	18.2109	49.6035	7.39686	0.831601	0	10.0268	15.1163	28.5246	21.5372	22.411	18.152	14.6202	22.9506	21.5411	23.6146	22.9978	14.043	11.1857	11.8579	10.2212	8.21937	9.80983	80.1571	54.0149	58.0946	70.8722	66.3877	54.2687	56.3449	48.1543	32.9031	21.3956	44.3233	32.6211	35.92	22.6221	15.1476	21.2912	11.4768	6.40107	14.8833	9.78767	44.5228	48.3771	45.3273	64.0807	5.02429	2.73998	8.2627	0.531727	25.6421	22.6926	20.339	20.1222	27.6779	15.0059	22.3107	27.9986	32.5711	13.5704	29.37	13.4967	18.9071	13.4186	20.7659	14.1559	17.0749	16.1262	25.6757	19.0519	12.5519	17.828	11.0097	23.5488	26.7305	14.3944	18.1773	15.8718	12.4558	18.6483	10.2127	13.0478	7.88579	50.0243	42.6518	71.5892	57.8627
AAEL025861	1.39521	1.20259	3.45939	1.17421	1.40744	2.53483	50.3904	56.8803	62.8911	57.2965	54.5185	72.9459	51.7031	56.0289	51.7372	59.3844	54.6672	56.2908	30.6288	87.2385	73.1804	61.2944	86.6177	33.8158	39.9748	39.4258	14.4828	33.2859	29.106	18.5117	33.8768	8.28956	18.0156	22.7337	41.0645	145.694	150.542	147.758	165.867	143.921	174.973	137.331	93.6194	110.11	69.76	65.755	145.819	25.9727	42.4865	22.5173	34.7321	20.5802	39.1703	66.2723	43.748	20.3334	75.3939	79.885	58.7181	25.8865	42.6483	51.3126	29.6485	45.1419	85.6759	51.4714	69.2128	26.4201	42.2055	55.8405	24.9474	2.51215	1.5657	0	1.2407	41.9999	47.2111	39.8216	47.6311	50.6109	55.1942	77.5002	88.7204	80.5229	68.2899	49.2063	118.049	98.3171	120.157	108.234	76.7156	109.491	126.238	122.473	108.176	116.553	123.627	170.227	90.223	74.3804	116.754	69.8962	105.673	114.593	92.5508	129.034	166.777	88.5635	24.2924	26.4035	26.5393	60.1408
AAEL025862	0	0	0	0	0	0	18.7499	14.2201	15.8106	41.5988	42.8879	44.906	18.0961	13.7917	0	15.0441	12.8126	24.1246	50.4338	37.7805	48.9605	32.0913	39.0667	4.22698	8.97984	9.38709	0	0	4.158	0	5.35409	16.254	3.00259	0.598254	5.6363	7.16527	7.08166	7.21304	10.232	9.25437	8.53528	5.71405	2.91801	1.97632	3.06637	2.16299	3.26994	34.7049	6.60613	5.06639	37.0788	18.7213	11.2526	10.7324	11.3304	49.3546	36.3385	50.7657	47.3007	74.4487	17.2447	14.7689	8.55629	2.67791	2.46195	1.55034	4.71905	10.2745	23.8899	10.6855	24.9474	0	0	0	0	1.10526	9.12922	10.7047	4.83952	11.8619	8.10665	8.45457	42.5228	43.8805	22.7633	30.1389	4.56226	0	1.52484	0	1.82656	7.04121	7.05521	8.72974	0.807284	3.58626	0	5.08139	3.68836	11.2345	0	3.67875	0	3.2385	0	3.63336	5.59193	2.7297	16.1949	18.7307	19.8487	11.694
AAEL025863	0	0	1.15313	0	0	0	5.46873	5.63899	3.16212	3.13953	0	3.37322	2.58515	1.72397	3.18383	7.91792	4.27087	3.57402	6.67845	11.4486	9.24521	9.30648	15.9818	10.2655	8.97984	10.7013	0	2.31152	4.57381	32.5713	2.62837	9.10226	7.50648	13.7599	2.81815	10.0314	4.79726	3.27866	5.92381	6.70144	8.77237	7.06992	5.83602	9.88162	5.11062	12.5454	5.7224	7.83659	14.5076	14.0733	0	15.2692	5.55506	15.5619	12.9041	15.897	22.0748	8.50389	15.2232	10.6355	13.3508	14.7689	7.76035	9.94653	7.13966	14.2632	12.0598	18.8366	12.7413	29.299	18.0991	0	0	0.50077	0.620349	3.09473	0	1.92685	0	1.58159	6.20935	5.40153	16.2742	12.8927	12.2572	12.4553	5.89292	4.72678	3.65962	2.20244	3.65312	4.22473	3.27563	1.7973	1.93748	2.39084	2.04583	7.33979	5.95812	0	2.559	2.59676	2.50608	2.24204	5.87076	5.10635	7.84832	7.88579	5.93814	7.89848	9.1438	6.07482
AAEL025864	10.9292	10.8233	7.84128	8.21948	10.9077	9.41508	34.3748	48.7896	24.2429	29.0407	29.8034	26.7749	4.30859	17.2397	5.57169	7.91792	13.6668	20.5506	54.1185	45.7945	46.226	33.8563	41.0398	36.2312	37.6574	27.4103	27.8794	23.5775	17.4636	20.3864	26.8678	29.2573	27.774	28.118	23.3504	29.1388	34.4946	39.1253	38.2355	31.9116	33.6669	14.6241	12.4015	19.4809	16.6095	25.0907	19.824	36.72	31.8649	30.9613	18.3047	47.5336	17.2349	5.36618	27.3819	67.8395	41.0931	44.3233	50.2003	57.1911	41.7212	39.9519	29.2506	16.45	17.9722	17.0538	22.3718	30.3342	35.8349	29.1267	34.4862	15.4916	5.47996	3.00462	20.0284	33.3789	17.4759	52.6673	25.2165	60.1005	20.1804	27.0076	45.6727	33.0234	33.2694	29.6776	24.5222	22.6886	12.8087	8.49514	13.6992	33.4458	19.9058	34.4055	20.3436	13.7473	16.3667	22.8663	24.3999	14.7211	7.99688	7.57389	10.8597	12.7049	16.2309	13.5515	15.108	15.7716	35.2689	47.1652	21.6329	37.512
AAEL025866	0.232536	0	0.461252	0.469685	1.05558	0	844.918	956.913	897.34	0	0	0.210826	0	0	0.795956	0	0	0	2.99379	0.228973	2.21364	0.320913	0.197307	5.88758	4.34508	0.563225	0	0	0	0	0	0	0	0	0.268395	2.38842	0.228441	0.437154	1.61558	3.19116	0.711273	0.774786	0.243167	1.12933	0.511062	0	0.102186	0	0	0	0	3.45216	0.284875	0.804927	0.629468	0	0	1.03077	0	0.802682	2.41056	2.84018	0.397967	0.765118	0.49239	0.620138	0.34956	0.978524	0.79633	2.06817	0.978331	0	0	0	0.177242	305.936	342.215	758.324	493.377	313.155	325.473	577.964	2.09989	3.8452	2.84541	2.15278	1.14057	0	0	2.20244	0	0.528091	0.503944	0.256757	0	1.19542	0	1.1292	0.28372	0	0	0	0.41768	0.249115	0	0.294597	0.882936	2.1231	9.17712	9.02683	2.89925	2.12619
AAEL025868	1977.72	2032.37	1849.85	1869.11	1700.19	1718.61	148.827	135.826	137.377	376.744	341.649	354.61	475.668	554.255	538.862	524.958	608.172	578.098	204.269	312.09	262.512	273.258	285.306	233.691	230.869	222.849	182.121	267.212	301.871	152.781	264.979	222.193	216.187	306.306	307.447	196.328	194.175	191.692	194.409	189.555	190.384	203.866	238.547	221.913	244.543	230.575	223.48	579.684	736.131	708.394	645.829	538.139	575.59	765.217	620.026	189.655	274.067	271.609	237.772	191.038	278.512	320.183	286.337	257.462	290.018	227.901	279.822	604.728	587.095	714.723	676.761	1545.39	1756.72	1372.36	1541.57	268.579	413.684	294.808	305.654	277.965	300.463	212.773	254.612	264.414	278.413	240.957	191.995	213.651	223.541	218.986	190.419	173.566	185.451	182.298	218.29	233.107	201.661	215.677	149.237	183.627	253.341	215.531	220.117	200.289	187.864	192.568	229.073	163.479	477.03	522.428	569.146	578.019
AAEL025869	0.465072	0.721553	1.38375	0.939369	0.351861	0	14.4531	14.7104	15.4593	61.2209	45.0686	45.5385	11.2023	11.2058	7.16361	6.33434	11.9584	11.6156	65.8634	70.0656	62.7632	51.1857	75.7658	18.4175	16.801	17.6477	32.5863	11.5576	24.948	9.37304	16.6464	4.71367	1.5013	10.7686	13.2856	29.1388	26.2707	26.4478	21.0026	21.0617	19.2044	25.9553	33.8003	25.9745	18.1427	22.0625	23.9115	34.0332	39.8959	27.2459	19.2434	33.9905	46.0073	79.4194	42.8038	51.388	70.2997	72.9273	64.5174	69.432	53.5885	61.9159	22.8831	48.585	26.3429	19.5343	30.5865	44.2782	42.0064	70.8347	53.8082	0.628037	1.95713	0	1.06345	7.07367	12.7809	13.0598	11.7167	22.5377	14.316	17.6137	65.7966	52.4756	42.2434	41.6716	23.5717	15.1257	20.1279	21.3952	13.2426	28.869	30.9925	17.2027	10.8176	15.5404	14.3208	23.1486	13.6186	11.2345	16.9534	16.0134	21.3017	20.6766	21.7563	21.1128	34.6307	16.6815	34.1893	21.6644	44.8269	44.65
AAEL025872	0.697607	1.20259	0	0	0	0	24.6093	25.2529	26.351	218.982	217.347	225.584	334.347	328.416	362.956	387.978	351.066	361.87	492.363	351.015	398.716	433.714	368.569	248.335	248.539	249.696	167.638	143.314	248.233	249.323	191.287	73.1431	18.0156	18.5459	26.437	2474.41	2007.08	4051.54	3352.88	3631.86	3013.19	2224.89	1872.15	1334.87	1233.7	1298.66	2076.82	919.12	637.039	504.5	679.622	911.105	990.511	799.829	717.593	571.737	357.612	476.476	578.663	566.292	278.141	286.479	346.43	1284.25	903.29	1041.83	968.63	1236.85	1213.41	854.842	916.941	0.209346	1.17428	0.250385	0	35.3684	24.5185	33.1847	12.7356	40.726	36.5662	42.7425	403.529	444.007	392.667	409.181	1819.77	1496.5	1020.12	1652.15	1354.85	2344.02	2569.86	3614.88	2048.08	1591.7	2006.08	2232.99	2468.37	1634.05	926.358	2142.11	1540.82	1903.99	1673.86	2052.95	1426.53	1484.96	933.367	965.194	808.669	849.26
AAEL025874	364.849	415.855	276.52	282.75	365.232	384.208	7.03122	3.92278	4.56751	4.7093	7.26913	7.80057	5.17031	2.58595	0	3.16717	1.70835	0.893505	12.8963	10.7617	6.90135	12.3552	13.2196	3.17023	5.2141	3.75483	4.34484	0	0	0	1.6549	6.50161	8.25713	3.58953	4.02593	4.29916	4.56881	4.37154	3.23117	6.06321	1.42255	4.16447	4.62018	3.67032	1.53319	0	2.1459	6.49318	3.88596	5.40415	0	11.817	7.26431	10.7324	5.97995	20.5182	13.5845	7.73081	10.6925	15.4516	5.3774	4.54429	4.97459	3.06047	34.2211	4.34096	2.97126	12.2315	5.37523	5.8598	7.82665	934.309	941.77	910.149	968.896	75.3788	4.17336	26.5477	44.0651	45.8662	119.185	16.4394	8.74955	5.6547	6.34746	7.99602	4.37217	0	1.52484	1.88781	4.5664	3.52061	5.03944	2.82433	1.77603	0.59771	2.04583	4.23449	3.12092	3.48658	1.91925	3.46235	0	1.99292	1.03602	3.43697	3.04122	7.58249	6.29802	9.70385	6.24454	5.01173
AAEL025877	227.42	137.095	0	14.3254	0	0	172.655	166.963	153.187	0	244.97	156.644	114.608	0	0	0	0	0	92.1166	254.16	256.652	242.45	0	239.428	162.216	221.911	0	0	194.595	0	117.595	166.441	0	80.1661	71.7958	154.77	169.96	148.414	178.791	172.004	168.335	136.459	141.767	0	0	0	163.599	56.1996	0	0	49.282	211.511	269.349	268.309	250.843	0	229.918	221.359	232.154	0	205.083	179.499	187.84	0	115.712	0	0	181.516	282.896	261.278	245.072	39.357	0	16.7758	137.274	0	155.458	135.522	92.4604	168.44	140.228	148.19	31.4984	21.2617	254.555	272.787	166.523	177.727	0	19.5074	15.9824	178.847	171.341	176.649	68.7806	189.474	22.2119	188.012	193.781	170.068	61.416	201.682	82.7006	115.839	22.7924	183.829	152.748	157.109	283.051	297.209	282.789	276.253
AAEL025879	12.5569	12.7474	18.2194	12.9163	22.1672	28.9695	1.17187	1.71622	3.51347	0	0	0	0.861718	0	0	0	0	0	2.53321	3.66356	1.95321	1.28365	1.38115	4.5289	2.0277	3.00387	0	10.1707	0	0	3.99123	3.73843	9.75843	7.77731	1.07358	6.68758	3.65505	6.55731	9.69351	8.93525	4.50473	4.35817	4.62018	4.51731	4.85509	1.73039	6.02896	2.23903	8.03099	9.11951	18.3047	8.89595	4.13069	1.87816	2.51787	3.14243	11.2072	2.57694	1.99351	2.80939	2.59598	4.73363	2.98475	1.53024	5.66249	1.24028	3.32082	10.0299	12.5422	9.1344	3.42416	12.7701	12.1342	22.0339	14.6225	1.54737	1.56501	4.28189	1.52827	1.18619	4.82949	7.28032	2.44987	1.58332	1.31327	4.30555	5.13255	1.89071	1.82981	3.46098	8.21953	5.28091	2.01577	2.05406	3.71351	0	3.50714	5.36369	2.55348	5.03618	1.91925	3.89514	3.75912	1.99292	4.14407	1.86578	2.64881	3.033	1.79943	7.89848	2.45321	5.1636
AAEL025880	1.86029	1.92414	0	0.469685	0.703722	0	21.8749	15.6911	13.7025	127.936	104.676	96.9801	27.575	32.7554	42.9816	35.6307	37.5837	40.2077	33.6225	112.883	73.3106	67.5522	81.685	28.834	22.3048	35.8587	38.3794	23.5775	19.1268	46.3965	29.4962	28.282	72.8129	83.1574	60.7916	73.5634	81.3249	66.0103	113.091	107.861	103.372	58.7869	60.3055	38.9618	37.052	49.3162	56.7131	619.538	703.359	586.576	520.512	374.028	420.191	614.427	512.387	23.8455	99.1668	79.3697	77.2034	17.659	39.6815	38.8158	33.0312	53.5582	46.5309	51.1614	52.9583	387.74	393.985	606.834	513.135	0	0.782851	0.50077	0.0886212	22.7684	27.1268	23.1222	18.3392	17.0021	20.3529	28.6516	100.27	72.154	98.0572	74.117	69.5745	44.4318	40.2558	52.8586	41.5543	69.884	88.4421	65.9866	53.7651	52.0007	46.4696	87.2306	68.944	40.6768	65.2545	58.2107	37.5912	44.3425	35.5699	60.9816	64.9449	34.8795	403.793	368.295	483.506	487.808
AAEL025881	0.465072	0.721553	1.15313	1.40905	0	0	3.51561	3.18726	2.45943	2.35465	1.45383	1.89744	1.72344	1.72397	1.59191	0.791792	0.854174	0.893505	2.30291	3.89253	2.60428	2.56731	3.55152	5.13276	4.34508	3.75483	1.81035	5.08534	0	0	0.292042	0	0	0	0	2.86611	3.88349	2.18577	3.7697	1.9147	2.37091	2.32436	1.70217	2.82332	4.85509	3.46079	4.18962	0	0	0.112587	0	3.05383	1.70925	2.68309	3.77681	1.10909	4.41496	2.83463	1.81229	1.00335	5.00654	4.92298	2.78577	3.06047	5.41629	4.65103	4.54427	1.46779	2.18991	4.65337	1.22291	0.418691	0	0	0.0886212	0	0	0	3.56596	0.790796	3.10467	1.87879	2.79986	4.74995	4.59643	2.46032	4.56226	0	0.609936	0	0.913281	2.11236	2.26775	2.56757	0.161457	0	1.75357	3.9522	3.40464	0	0.319875	0.64919	0.41768	1.24558	0	4.41896	3.13933	2.7297	1.43955	1.5797	2.23019	1.82245
AAEL025882	415.541	428.843	462.405	477.669	397.251	391.45	84.7652	95.1274	81.8638	110.669	135.933	134.507	99.9593	99.1281	86.7592	99.7659	93.105	121.517	151.992	137.155	142.715	123.872	131.604	107.184	108.337	110.204	130.707	96.1592	114.345	79.2022	111.17	115.891	81.8207	105.891	85.3498	59.2329	75.6139	53.9885	63.5463	52.9733	65.2	58.3026	53.74	75.1003	59.0277	63.592	69.9972	111.727	151.552	180.701	198.536	193.055	179.186	165.01	147.295	120.891	114.449	147.143	106.925	125.218	102.541	99.0276	98.4968	56.2362	82.4754	60.1533	51.7348	146.779	197.092	124.435	145.282	383.312	438.397	396.86	382.932	94.3893	81.1196	89.0634	99.0829	90.5461	96.7623	78.6745	126.693	150.189	130.889	122.093	56.458	70.9017	75.0221	61.3538	68.4961	54.7454	40.3155	54.6893	67.3275	75.9091	69.266	50.5316	76.6044	43.776	78.0495	91.9686	64.7404	58.0438	57.6716	55.4824	69.0652	48.2247	194.159	149.62	142.955	186.041
AAEL025883	73.0162	69.5096	52.8133	39.9232	84.0948	69.1646	255.077	278.762	279.672	29.8256	72.6913	58.6097	8.61718	2.58595	4.77574	0	0	2.68052	248.715	351.473	250.793	225.923	277.019	260.865	262.733	253.076	66.6208	129.907	150.52	266.194	189.827	127.919	284.496	149.564	186.803	430.394	387.664	372.237	427.053	393.47	390.015	375.19	343.839	340.492	301.271	340.455	350.599	229.948	152.2	169.218	60.5465	195.711	223.484	241.478	205.836	274.685	361.687	242.49	223.455	199.266	280.923	333.437	297.281	330.913	345.166	358.75	320.371	221.391	237.904	221.466	218.412	86.2504	55.191	72.6116	74.9736	148.768	178.672	144.3	132.705	300.502	275.281	274.304	318.659	254.461	306.21	285.397	403	247.683	193.96	185.32	220.557	382.162	397.864	470.379	183.899	219.359	235.271	442.081	413.38	156.896	182.329	269.847	242.254	175.626	208.239	347.428	359.257	417.34	192.54	201.073	187.782	174.955
AAEL025884	602.268	602.737	461.021	490.586	614.349	626.827	30.078	31.137	35.486	35.3198	32.7111	40.6895	65.4906	67.2347	76.4118	59.3844	73.459	84.883	49.2824	93.4208	54.2993	55.518	51.6944	32.6081	35.0503	42.9928	27.1552	24.0398	12.474	40.7727	28.6201	31.8579	37.5324	30.511	30.8655	30.0941	34.4946	38.9067	32.8502	37.9748	35.3266	32.9284	27.2347	36.7032	33.7301	31.1471	31.1666	37.6156	49.0926	27.3585	24.8757	45.4092	39.1703	46.9541	51.3016	44.3637	50.2626	50.2503	46.2133	45.5522	26.5161	37.4904	33.2302	28.6919	56.6249	30.3867	33.7325	42.8104	37.2285	41.5356	47.2045	392.104	437.222	439.175	328.076	55.4841	37.2994	47.9572	57.8196	37.5628	49.1573	38.2804	48.8225	47.7257	51.6552	57.0486	36.1179	26.47	27.4471	24.5415	31.9648	38.0226	32.0004	37.4865	28.4164	32.2763	25.4268	39.8043	32.3441	27.8927	25.59	33.9743	18.7956	32.1358	27.6271	30.4417	28.5483	32.7564	46.0655	41.7491	45.496	43.8906
AAEL025887	0	32.4699	24.2157	0	0	279.193	76.1715	80.6621	80.8098	238.605	0	0	0	64.6487	0	0	0	0	248.024	247.748	161.075	238.278	137.523	111.864	139.043	0	0	0	0	0	11.3896	0	0	0	0	146.171	39.9771	0	137.863	128.923	101.712	0	0	0	0	0	0	77.6942	11.6579	117.09	0	299.807	282.169	348.533	222.517	0	232.295	0	0	279.333	71.2041	127.997	0	0	0	0	0	303.342	311.365	316.257	338.992	79.342	0	25.7896	181.053	0	0	0	0	75.521	0	79.1442	231.513	217.14	222.38	228.963	143.521	0	0	0	0	0	137.829	161.243	0	0	0	0	0	0	0	41.3318	0	0	0	0	33.7478	124.959	328.217	323.612	335.421	321.814
AAEL025888	15.3474	19.0009	12.6844	10.3331	10.204	8.32872	1529.68	1651.24	1476.01	122.442	127.937	132.188	467.051	474.953	428.225	489.328	363.024	382.42	234.206	175.393	268.892	232.662	179.746	2687.9	2161.82	2289.7	1952.64	1709.6	2086.07	1947.72	1974.4	1901.88	1192.03	1137.88	1553.61	560.324	729.868	411.362	467.443	466.548	587.749	627.867	868.351	935.366	960.03	828.426	878.797	83.7396	62.564	88.0427	28.1611	221.337	129.903	31.6604	75.8509	307.773	214.635	280.113	298.483	270.905	2859.11	2134.11	2763.88	1008.04	1057.16	1123.69	1100.24	200.353	138.163	63.5961	108.106	35.5887	53.2339	31.2981	43.6017	1418.05	1756.72	1942.27	1612.83	2147.01	1050.93	1549.06	233.613	268.033	252.804	250.491	735.285	1099.45	1269.58	1143.07	974.927	718.732	711.316	372.298	1013.46	1077.07	938.452	671.591	1058.28	778.67	1524.52	1109.03	1195.82	936.175	1139.27	895.575	971.426	1171.65	104.187	134.726	80.064	94.6154
AAEL025889	2.09282	1.44311	1.61438	0.939369	0.351861	0.362118	20.703	27.2143	25.6483	674.215	598.977	626.997	559.255	570.633	711.585	773.581	713.236	788.965	664.391	639.978	566.171	625.781	712.475	78.1991	88.0603	102.319	114.052	101.707	103.119	87.6379	73.1077	173.105	192.166	217.166	177.544	184.864	167.904	234.315	194.409	211.255	168.572	150.212	147.846	94.8636	103.746	112.908	132.944	999.949	1170.71	989.636	1053.23	760.936	819.016	1059.28	872.443	643.828	602.133	634.442	606.028	717.196	124.793	104.14	80.7873	130.835	118.174	114.415	119.724	800.432	891.691	1068.03	975.641	0.628037	0.391426	0.250385	1.06345	47.3052	35.9952	28.0464	25.9806	22.9331	24.4924	29.8258	567.671	613.648	577.181	616.463	172.796	120.06	121.682	124.281	157.541	189.409	201.577	214.392	121.093	138.669	145.254	134.375	148.386	135.589	98.2017	98.8933	96.0663	122.814	102.566	113.322	138.13	109.491	831.339	832.951	837.438	918.21
AAEL025890	11.3943	6.97501	8.0719	12.6815	5.62978	2.89695	1.17187	2.69691	3.51347	2.35465	1.45383	1.68661	2.58515	1.72397	0.795956	0.791792	0	0	5.98758	7.78507	4.5575	6.09735	9.07611	3.92505	5.2141	3.56709	0	2.77382	0	7.96708	1.75225	6.33907	28.5246	4.18778	4.96532	6.68758	6.1679	10.4917	7.5394	4.46763	10.432	5.90774	4.13384	3.38798	5.36615	3.89339	6.74426	1.56732	0.64766	2.81466	0.938705	6.10767	2.70631	3.48802	2.20314	4.43637	7.13186	4.38079	6.343	6.8228	4.82111	6.05905	2.3878	3.82559	4.9239	4.9611	4.71905	2.93557	2.58807	2.58521	2.69041	6.9084	10.1771	4.25654	5.49452	0.442105	1.82584	1.07047	0.254712	1.58159	2.75971	1.87879	3.32483	3.8452	4.59643	3.69047	3.99198	1.89071	1.82981	1.57317	1.82656	6.16106	7.55915	6.93244	3.06768	2.39084	3.7994	5.92829	1.98604	0.774796	1.91925	0.64919	3.34144	2.98938	3.79873	5.59734	5.0033	6.97589	2.15932	1.5797	1.56114	2.12619
AAEL025894	0.465072	0	0	0	1.05558	1.08636	5.85935	10.0521	7.02694	6.27907	2.90765	3.37322	7.75546	6.89587	2.38787	7.12613	4.27087	2.68052	3.91495	8.01404	7.68264	6.25781	4.73536	17.0589	11.0075	13.1419	3.6207	11.5576	0	7.73276	3.11511	11.8654	3.75324	2.99127	1.74457	4.77684	5.25414	7.21304	2.15411	6.38232	9.95782	6.48883	13.3742	12.9873	14.8208	12.5454	8.99234	0.671708	1.16579	1.35104	0	5.84212	2.84875	1.87816	1.57367	7.02425	4.41496	4.38079	5.0744	7.82615	10.1985	7.57381	16.1177	13.7721	17.9722	13.643	13.9824	2.69094	4.5789	2.24051	1.22291	0	0	0	0	5.74736	5.2167	1.92685	3.56596	5.93097	3.10467	3.05304	4.19978	6.10707	4.59643	5.0744	5.13255	10.3989	4.87949	6.60733	5.02305	7.74533	11.8427	5.3919	5.16662	0.59771	3.7994	5.64599	7.94416	5.81097	0.63975	5.40992	2.0884	4.9823	8.97881	8.73971	6.86728	10.6155	1.43955	2.70805	1.33812	1.82245
AAEL025895	1276.62	1268.97	1114.61	1136.87	1133.34	1127.64	73.4372	83.6042	80.1071	224.477	214.439	237.601	8.61718	9.48182	29.4504	28.5045	29.0419	20.5506	97.4133	185.01	169.93	144.732	154.097	100.391	105.151	103.446	188.276	104.018	79.8337	66.5486	160.525	93.1356	165.143	176.485	199.552	107.957	75.8423	59.0158	74.8554	78.1835	94.3622	103.047	72.2207	94.8636	85.6029	73.9743	97.7917	232.411	291.577	201.98	160.519	168.492	172.349	257.308	211.186	100.373	185.089	181.416	134.653	104.951	92.3429	126.104	104.068	65.035	106.849	97.6717	71.8345	188.366	197.49	212.504	201.292	893.487	1320.28	864.328	1601.92	132.189	75.9029	19.9108	77.1777	106.757	155.234	74.4472	179.541	150.415	151.463	143.928	82.1207	85.0821	100.029	67.3318	59.3633	69.884	61.7331	47.2433	91.0617	105.197	58.7446	90.6182	64.9719	46.4878	86.0464	76.3881	77.2708	78.7204	60.4343	79.3448	90.9424	61.8731	142.515	132.92	196.48	203.507
AAEL025896	0	0	0	0.469685	0	0	4.29686	6.12934	5.2702	7.84883	4.36148	5.27066	1.72344	2.58595	2.38787	0	0.854174	0.893505	10.5934	8.47199	9.50564	11.7133	8.48419	5.73661	3.76574	7.50967	11.5862	1.38691	0.4158	0.702978	2.43368	5.03875	1.5013	1.19651	0.670989	2.86611	1.82753	2.18577	1.61558	1.9147	1.89673	2.13066	3.16118	2.82332	3.3219	2.59559	3.67869	4.70195	1.16579	0.900692	7.04029	5.97489	6.26725	7.24434	10.3862	7.39395	11.5468	7.9885	9.78634	12.8429	6.30453	5.68036	5.77052	4.97327	1.47717	3.10069	5.24339	11.0084	8.16239	9.82378	5.13624	1.46542	3.52283	2.75423	0.974834	2.65263	0	5.35237	1.78298	6.32637	6.20935	7.51517	5.59971	8.14277	6.78521	8.14979	3.99198	0.945357	1.21987	0.314635	0.456641	1.58427	1.7638	2.05406	1.77603	0.59771	0.584523	3.1053	1.98604	1.54959	0.63975	0.432794	0	0.99646	3.79873	3.33877	3.13933	2.4264	7.91751	8.57549	3.34529	8.04914
AAEL025901	0	0	0.691877	0.939369	0	0	1.95312	3.92278	3.86481	0.784883	0.726913	1.68661	0.861718	0.861983	0	0.791792	0.854174	0	9.90253	10.3038	6.64092	5.13461	9.66803	2.71734	4.34508	3.94258	0	2.77382	0	0	2.82307	3.08827	0	10.1703	12.7488	1.43305	4.56881	5.02727	5.38528	7.02056	6.16437	11.7186	11.672	6.21131	11.7544	9.94976	8.27704	2.68683	7.51286	4.72863	1.40806	7.43542	8.54625	8.31758	4.72101	4.62122	5.09418	6.95773	4.89317	4.41475	5.00654	5.49101	3.78069	8.03374	11.5712	13.0229	11.5355	6.60504	6.96789	16.5453	7.58207	0	1.5657	1.75269	0.177242	0	2.34751	1.28457	0.764135	1.18619	2.75971	5.40153	9.09953	4.97613	5.69082	7.07341	3.61179	1.89071	3.96458	6.60733	6.84961	4.75282	9.32296	8.72974	2.74477	7.77022	0.292262	7.62209	6.24184	3.09918	2.87888	1.51478	5.01216	5.97876	4.83474	7.65952	9.22178	5.76269	2.33927	1.80537	6.69058	7.44166
AAEL025903	211.608	199.389	297.277	303.886	239.969	251.31	19.1405	23.2915	22.4862	64.3604	71.9644	62.6154	58.5968	73.2686	39.0019	44.3404	43.5629	51.8233	32.9317	52.8927	43.8822	36.5841	44.7886	29.1359	20.8564	23.28	27.5173	30.0498	28.2744	14.5282	38.5495	22.7556	14.2623	19.7424	13.554	125.631	132.724	143.824	115.245	119.349	110.959	152.827	149.791	119.426	118.822	125.886	158.797	278.983	376.291	401.033	428.988	326.893	312.081	603.158	472.101	22.7364	56.7153	34.2733	34.4334	30.3012	29.6684	29.9166	24.276	180.95	166.182	151.314	170.235	250.502	336.848	620.277	520.961	121.42	226.635	132.954	136.122	58.1367	20.8668	5.99465	23.9429	32.818	45.1903	33.1137	35.3482	33.702	46.4021	44.747	127.743	147.476	112.228	118.932	94.5246	124.806	123.466	96.5407	103.978	97.4267	115.151	108.121	87.1021	89.489	151.301	155.157	118.621	120.073	132.61	139.443	174.919	99.7856	258.399	243.499	371.773	484.467
AAEL025904	0	0	0	0	0	0	0.781246	0	0	0	0	0	0	0	0	0	0	0	0	0	0	0	0	28.0792	47.2166	30.9774	0	11.0953	0	0	10.7082	0	0	0	0	13.3752	20.5597	2.8415	14.5403	0	5.92727	7.65101	10.6994	3.38798	1.53319	5.62378	7.76612	5.59756	15.6734	0	15.4886	0.531102	2.279	4.29294	1.8884	0	0	1.03077	0	0	21.1387	63.2413	51.1387	0	0	4.03089	3.4956	0	4.18074	3.96398	1.71208	0	0	0	0	0	0	0	1.27356	1.18619	0.517446	0	0	0	0	0.461309	11.4057	19.8525	0	0	0	9.50564	1.7638	2.05406	19.8592	23.9084	0	8.75129	13.0511	0	0	29.43	22.9724	0	0	7.56132	4.12037	7.58249	1.79943	0	1.1151	0.455612
AAEL025906	371.825	368.233	385.145	392.422	340.953	355.6	689.841	682.318	726.234	613.779	645.499	645.339	1968.16	2015.32	1929.4	1958.89	1546.06	1606.52	694.329	583.422	645.862	654.984	610.467	679.939	732.291	718.487	578.587	622.723	673.181	721.49	610.367	764.427	599.768	503.132	663.608	291.865	334.209	285.462	260.109	283.375	279.53	450.538	416.789	456.249	472.221	400.154	488.243	305.851	286.136	272.91	331.363	357.299	322.051	300.238	323.861	678.21	580.737	662.53	597.511	660.407	649.367	604.39	704.401	419.285	392.189	470.994	368.086	320.711	307.583	292.818	306.462	400.269	380.857	473.227	408.367	580.925	625.221	634.791	658.175	725.16	657.673	761.146	634.167	681.73	623.802	703.958	314.416	322.367	488.864	354.279	411.89	299.78	276.665	250.595	395.085	451.271	331.717	265.926	315.781	355.244	472.136	590.114	433.552	428.976	456.193	493.646	439.997	486.796	382.2	376.645	350.141	323.94
AAEL025907	0	161.628	0	20.6661	0	0	432.811	431.751	433.211	0	375.814	77.7949	0	0	0	0	0	0	226.607	282.552	271.627	348.191	296.552	308.871	285.037	320.1	0	0	0	0	31.0537	0	0	312.289	0	364.951	346.316	508.41	365.122	410.703	358.719	349.428	0	0	0	0	374.919	129.416	0	90.407	0	301.135	263.652	286.017	260.285	194.831	311.424	292.225	353.396	382.679	291.677	287.048	251.117	0	0	104.183	0	248.056	260.997	335.904	248.985	370.332	0	59.5916	83.6585	191.21	20.8668	0	210.392	436.124	430.17	403.941	246.912	312.366	280.82	319.533	363.08	276.989	0	44.0489	42.9242	398.885	399.879	430.839	57.6401	0	27.1803	348.922	337.911	35.6406	30.0683	175.714	0	82.4571	195.462	375.12	307.262	288.135	285.93	286.828	293.94	301.615
AAEL025908	6.511	5.29139	6.91877	8.21948	1.40744	1.81059	4.68748	0.980694	2.10808	6.27907	5.81531	5.90313	22.4047	21.5496	16.7151	18.2112	11.9584	14.2961	7.59962	10.7617	9.24521	6.41826	11.0492	8.45395	7.2418	2.62838	1.44828	0	5.82121	0	1.26551	2.11302	3.00259	7.17905	3.48914	7.64295	7.99543	6.55731	4.30823	5.10586	5.45309	4.35817	4.62018	6.49364	4.85509	3.46079	4.49617	11.419	12.8237	14.7488	5.16288	26.9534	13.3891	51.5153	28.9555	9.05759	10.8676	8.50389	9.42389	7.62548	7.4171	7.00578	4.97459	8.4163	3.20054	6.20138	3.84516	17.1242	18.3156	66.526	34.7308	14.2355	18.397	3.50539	13.2932	5.74736	0.260835	2.14095	0	2.76779	5.00198	5.87123	16.2742	16.2855	21.0123	8.30356	3.4217	0	2.43974	0.629269	1.82656	6.51312	5.03944	6.67569	2.2604	1.19542	0.876785	6.77519	3.12092	0.774796	3.51863	3.02956	0	3.2385	0.345339	4.41896	6.67107	3.6396	14.0356	10.6065	25.4242	51.3323
AAEL025910	16.2775	22.8492	19.6032	22.7797	13.0189	13.3984	89.8433	65.4614	88.5394	44.7384	52.3378	55.8689	1.72344	5.1719	2.38787	5.54255	2.56252	6.25454	59.1849	53.8086	60.4194	47.8161	58.7974	56.7623	78.2115	70.7786	42.3621	74.8932	46.1539	75.453	49.7444	79.4822	76.5661	98.712	60.5232	60.6659	53.2267	57.2672	57.6225	35.741	48.1295	38.3519	50.0925	42.6321	41.1405	40.2317	25.3421	42.9893	36.0099	39.6305	26.7531	45.8075	40.5947	23.0746	22.6608	76.3426	60.7906	56.6926	57.087	66.0206	47.284	63.2413	60.8889	18.7454	30.5282	36.5881	33.7325	27.154	28.867	18.0964	21.5233	4.18691	4.30568	6.25962	7.17832	43.7683	31.3002	47.1008	28.273	67.2177	57.0915	96.2881	62.2968	56.7732	47.7154	59.2013	44.8623	23.6339	19.213	19.822	29.225	42.7754	34.2682	38.2568	20.3436	11.3565	15.7821	44.0387	52.4882	30.2171	32.3074	44.1449	21.3017	22.4204	29.3538	42.7166	17.8549	45.7983	32.9297	34.7533	29.2155	20.6544
AAEL025911	4506.54	4489.98	6589.44	6635.94	4159.35	4187.54	973.824	1002.02	1002.74	2147.44	2142.94	2133.98	2684.25	2591.12	2641.78	2631.13	2466.86	2558.11	1774.63	2507.94	2252.84	2121.72	2362.95	1412.41	1425.77	1594.49	1336.4	1430.37	1747.19	1721.12	1704.74	1191.58	1559.85	1698.44	1476.44	1477.96	1536.26	1344.9	1347.94	1306.14	1549.15	1407.79	1468.97	1528.83	1631.31	1716.98	1410.67	3614.24	4046.84	3552.67	3256.37	3178.64	3325.92	4023.29	3398.81	1528.51	2272.35	1955.38	2042.27	1755.47	1495.1	1691.61	1364.03	1513.02	1724.1	1575.15	1699.38	2824.26	3247.04	3966.74	3538.87	3599.7	3777.65	3231.47	3439.57	1174.89	1032.38	1154.4	1106.47	930.767	1104.57	969.692	2080.29	1972.13	2200.82	2050.83	1508.97	1632.63	1604.13	1530.07	1422.44	1365.82	1219.8	1256.31	1510.43	1521.17	1527.94	1553.78	1164.1	1414	1659.83	1428.87	1529.13	1664.09	1535.72	1326.96	1461.26	1441.58	2869.74	2712.56	3325.44	3429.39
AAEL025912	17.6727	20.444	16.6051	21.8403	19.3524	17.0196	3.51561	1.96139	3.16212	0.784883	0.726913	1.68661	0.861718	2.58595	0	1.58358	0.854174	0.893505	5.52699	7.78507	5.469	4.97415	6.11651	4.22698	6.37279	5.25677	19.9138	9.70838	2.079	7.49843	1.55755	8.28956	3.75324	5.98254	5.7705	6.2099	4.11193	7.6502	6.46234	2.55293	7.11273	2.71175	1.21584	5.64664	4.59956	0.432598	3.26994	10.7473	6.08801	4.1657	5.16288	7.43542	10.6828	5.9028	7.55362	4.43637	3.73574	2.83463	4.89317	8.42816	5.00654	4.35494	2.18882	1.14768	0.246195	2.17048	1.7478	6.60504	3.78257	7.92797	9.53873	5.02429	19.5713	8.76347	7.53281	2.87368	1.04334	2.35504	2.03769	1.97699	2.75971	3.05304	6.47467	6.10707	5.25307	3.99801	4.37217	0.945357	1.52484	1.25854	11.8727	5.10488	5.29141	6.93244	1.61457	1.19542	1.16905	5.08139	7.093	1.93699	2.559	2.38036	3.75912	2.24204	1.38136	3.33877	2.94312	5.1561	10.7966	11.7349	10.4819	6.22669
AAEL025915	658.774	668.88	687.034	664.369	736.797	761.173	2142.57	2215.14	2160.43	3561.02	3530.62	3591	6416.35	6341.61	5584.43	5750	5207.9	5122.47	2254.09	2875.67	2876.43	2823.23	2841.41	3283.91	2927.43	3243.99	3117.78	2967.53	3288.57	2894.86	3204.57	2955.63	3555.07	3860.54	3959.1	2300.53	2741.97	2113.86	2284.44	2430.07	2482.58	2562.99	2613.56	2135	2104.04	2134.87	2256.87	1415.51	1584.44	1338.09	1420.73	1280.75	1341.62	1709.13	1492.15	2797.69	3535.7	3442.01	3359.07	2954.67	4621.59	5023.14	4953.29	3234.54	3314.77	3051.7	3563.41	1479.28	1501.68	1938.56	1820.43	790.907	772.674	535.823	550.161	2061.53	2012.34	2003.93	2060.36	2026.81	2492.88	2492.69	3120.44	3094.93	2852.2	2734.18	2161.75	2163.92	2537.94	2398.77	2113.79	2028.93	1914.99	2132.11	2496.61	2502.61	2649.06	2328.97	1869.43	2214.37	3059.29	2839.78	2583.77	2577.84	2663.94	2607.48	2699.53	2120.67	1542.3	1510.87	1538.39	1778.25
AAEL025919	0	0	0.691877	1.40905	0	0	1.95312	0.735521	1.75673	0	0	0	0	0	0	1.58358	5.97922	0	6.21787	6.86918	2.08343	4.01141	0.789227	2.56638	0	0	0	0	0.831601	0	2.72572	0	0	0	2.41556	0	2.96973	1.74862	2.69264	6.38232	3.31927	2.42121	1.21584	1.97632	4.85509	1.73039	2.45246	1.56732	0	0	4.22417	2.52273	0	1.87816	0	7.02425	6.11302	3.60771	9.06143	5.01676	0.556282	5.68036	0.795934	4.20815	3.44673	0.620138	0.873899	1.95705	0.995413	3.79164	0	0.628037	0	0	1.2407	0	1.30417	0	6.36779	0.395398	0.862409	2.34849	3.8498	9.27371	0	3.84424	3.2316	1.89071	0.609936	2.51708	0.913281	3.16855	4.78746	3.5946	0.484371	1.19542	0	3.3876	1.70232	2.71179	5.118	0	0	0	0.690678	2.25858	2.25639	1.2132	1.97938	0.677013	1.56114	1.67058
AAEL025920	0	0	1.15313	1.17421	0	0	5.46873	2.94208	8.08098	2.35465	0	0	0	2.58595	0	2.37538	0	1.78701	8.75107	7.32712	5.469	3.6905	9.66803	10.8694	12.4559	12.391	0	0	0	0	2.92042	10.8902	21.0182	74.1835	28.4499	10.0314	8.45231	3.27866	5.92381	6.38232	6.63855	12.4934	12.6447	10.7286	12.7766	12.1128	12.5688	4.03025	4.79269	4.72863	0	20.4474	16.9501	33.8069	28.6408	9.42729	12.226	6.44234	5.79932	4.21408	17.9865	13.2542	8.55629	14.9198	13.7869	13.0229	14.6815	14.6779	13.5376	43.2591	27.3933	0.628037	1.17428	0.751154	0	3.53684	4.17336	0	1.52827	2.76779	7.41672	7.04547	8.92454	9.49989	6.78521	9.07241	6.08302	2.83607	5.79439	4.09025	4.5664	4.57679	7.55915	1.02703	1.77603	4.18397	3.21488	11.5743	4.53952	0.387398	9.27638	2.81316	0	3.2385	2.41737	8.24872	17.0701	5.76269	9.537	11.9606	19.1797	23.2362
AAEL025921	1.86029	2.64569	5.30439	5.87106	2.46303	1.81059	5487.08	5306.54	5939.52	259.012	265.323	248.353	168.897	147.399	201.377	176.57	168.272	184.062	136.333	131.43	147.793	113.764	111.478	633.896	624.533	539.757	79.2932	87.3754	184.615	130.988	146.118	1456.2	1885.63	1478.88	1910.17	3.82148	6.1679	0	5.38528	0	2.84509	3.29284	4.62018	3.38798	3.83297	2.59559	2.04371	312.344	410.617	601.099	192.904	480.381	510.496	105.982	333.618	274.5	273.048	243.778	284.529	176.189	1664.77	1616.25	1343.74	0	9.60161	8.68193	7.34075	922.503	808.873	341.247	753.56	6.48971	0	0	3.54485	1585.17	4327.25	4993.76	5202.49	2393.74	1583.21	1887.25	116.544	123.272	129.795	114.405	9.12453	6.6175	4.57452	7.86587	4.10976	4.57679	3.02366	3.85136	4.52079	0	0.292262	5.08139	3.12092	0.774796	0.959625	0.865587	4.59448	2.24204	3.45339	3.33877	2.64881	1.8198	329.297	296.532	132.028	184.978
AAEL025922	2968.32	3097.39	3691.86	3724.83	3179.06	3118.93	574.997	570.519	560.749	861.802	907.915	894.325	553.223	554.255	651.888	654.812	688.465	722.846	791.742	899.175	829.465	884.116	929.512	560.225	630.037	603.777	904.812	790.077	538.046	653.535	681.235	616.028	619.285	714.316	681.859	726.08	682.581	709.72	759.863	763.326	748.259	636.971	597.705	608.143	593.343	584.44	597.889	948.451	1168.38	1123.05	959.826	848.833	876.703	1000.26	962.771	714.441	825.598	790.089	868.266	842.615	581.5	605.337	555.164	576.134	638.876	592.852	595.475	844.711	834.953	866.216	972.95	2219.27	2544.66	2389.92	2481.93	731.462	649.479	631.579	630.921	583.212	616.968	507.744	832.607	774.694	815.101	820.976	680.348	708.072	684.958	663.565	636.1	637.054	690.655	712.758	665.687	728.01	784.723	763.903	650.287	789.517	525.555	478.237	600.206	594.14	617.466	582.713	613.444	605.993	843.575	851.231	954.077	885.102
AAEL025923	0.232536	0.240518	0	0	0	0	14.0624	13.4845	0	9.4186	11.6306	0	0	0	0	0.791792	0.854174	0.893505	37.7678	36.8646	35.1578	36.5841	25.2553	20.9839	27.2292	34.169	99.5691	59.6372	59.0437	7.73276	37.868	61.9279	9.00778	58.0307	46.164	70.6973	39.9771	87.4308	54.3914	44.9954	41.4909	51.3296	66.6278	68.6067	39.0962	57.103	39.7502	6.49318	0	0	0	2.25718	4.84288	4.56125	2.51787	37.5243	52.9795	25.5117	51.6502	45.7529	30.4101	36.3543	11.541	44.7594	37.6679	26.976	45.6175	1.71242	2.98624	0.689388	0.978331	0.209346	0.782851	0	0	13.0421	6.26003	22.0518	17.8298	18.9791	0	36.1668	26.2487	34.8329	44.8699	28.1399	48.0939	22.6886	33.5465	79.2879	96.3511	92.592	92.2217	60.0812	51.6662	43.0351	37.1172	44.321	31.7767	65.8577	66.2142	51.7188	73.5116	82.9553	68.0318	49.1977	55.1345	55.2005	0	5.64177	0.892078	5.01173
AAEL025926	1.62775	2.64569	1.84501	1.87874	2.46303	3.25907	8.20309	5.88417	6.32424	18.0523	15.2652	17.0769	5.17031	4.30992	6.36765	6.33434	4.27087	9.82856	23.2594	24.0421	18.23	16.527	20.3226	9.96359	13.6146	11.8277	0.724139	12.0199	7.06861	0	7.39838	7.31431	16.5143	8.37556	4.02593	9.55369	7.08166	10.4917	6.46234	10.5308	9.72073	10.2659	8.51086	6.49364	7.15487	6.05638	7.45956	8.5083	11.2693	9.68244	9.38705	14.4725	12.1072	17.4401	13.2188	15.897	15.6222	14.1732	18.6665	20.8697	12.7945	14.0116	11.1431	7.65118	6.89346	4.03089	6.99119	16.6349	13.3385	18.7858	13.9412	3.14018	4.30568	8.51308	7.35556	1.10526	1.56501	2.14095	2.80183	8.69876	5.51942	6.34093	21.3489	15.8332	17.7291	19.8363	7.03349	2.83607	3.35465	3.77562	5.47969	8.44946	7.05521	10.7838	2.42185	2.98855	2.33809	6.21059	10.7814	4.64878	3.51863	6.27551	5.01216	3.2385	1.72669	6.87393	7.16159	6.67259	12.776	13.3146	18.0646	13.9721
AAEL025927	3041.8	3110.86	3226.92	3275.82	2904.26	2986.75	432.42	439.106	431.454	557.267	519.016	526.644	585.106	636.144	621.642	665.106	540.692	548.612	440.778	496.642	464.995	478.482	494.845	343.14	336.309	369.476	295.449	399.431	397.089	441.236	410.708	342.31	343.797	442.708	422.32	423.228	433.809	449.832	491.138	488.567	496.231	436.398	405.846	422.086	377.419	404.047	404.349	652.676	666.442	655.591	533.184	498.439	504.086	616.574	522.773	412.028	439.119	459.983	478.081	444.284	360.842	385.318	343.445	392.505	475.403	367.432	380.321	507.854	511.045	563.575	526.098	3151.49	3082.48	2975.82	3285.63	551.746	454.896	525.388	575.139	568.582	685.271	451.615	453.052	447.174	453.953	453.621	461.739	409.339	442.204	415.318	450.704	435.147	440.951	518.906	466.933	484.145	482.816	505.034	427.85	479.599	446.226	446.427	431.881	444.92	380.909	394.858	408.996	364.87	450.578	453.147	550.189	531.547
AAEL025928	3.95311	2.88621	5.30439	4.22716	2.46303	3.9833	41.4061	33.0984	36.5401	21.1919	18.8997	15.812	29.2984	31.0314	20.6949	15.8358	13.6668	11.6156	83.5958	98.2292	73.9617	145.855	127.46	135.565	67.7833	83.5451	10.5	15.7183	34.0956	8.43573	9.34533	14.141	3.75324	8.97382	6.70989	31.5272	39.9771	68.8518	28.0035	32.869	49.0778	49.6831	101.644	62.96	126.232	89.9805	49.9688	0.89561	4.01549	4.50346	7.97899	18.0575	19.3715	11.0007	12.2746	93.3486	117.506	75.5042	119.248	121.807	112.369	80.2824	71.833	151.111	66.2265	86.1991	108.189	20.0597	12.9404	19.3029	13.9412	2.93084	10.5685	8.76347	5.14003	3.97894	6.7817	5.13827	4.58481	45.0754	35.7038	19.7273	62.6468	85.7252	122.353	158.69	35.1674	11.3443	8.23413	10.3829	7.76289	57.0338	54.4259	60.0812	10.4947	9.56335	12.5673	31.3353	52.7719	3.48658	23.031	12.7674	7.10056	7.47345	14.5042	64.3204	55.2326	60.3566	9.537	13.0889	16.5034	9.71972
AAEL025929	88.3636	78.4088	56.0421	64.3468	64.0387	66.6298	171.093	191.481	174.268	133.43	130.117	119.96	143.907	167.225	157.599	171.027	171.689	137.6	111.691	84.2619	97.1398	106.062	97.4695	200.027	189.735	201.071	122.017	167.816	217.464	183.712	183.402	214.553	246.963	122.044	132.453	105.568	104.169	93.7696	96.3966	82.6511	88.672	160.962	174.594	154.436	169.673	150.977	175.249	57.9908	51.5537	57.9821	57.261	82.4535	72.7856	59.2963	69.8709	200.191	123.279	163.12	162.018	204.684	356.206	292.16	349.216	239.864	243.241	230.381	253.081	116.444	141.15	99.4443	127.428	68.456	66.9338	51.3289	77.7208	189.442	140.59	188.403	125.318	152.624	151.784	169.796	125.819	132.772	104.842	115.942	136.868	98.3171	127.782	131.517	190.419	116.18	115.655	108.608	117.541	111.174	119.243	119.13	150.655	189.438	205.36	223.538	152.453	189.577	175.777	198.067	200.427	225.958	110.305	114.415	95.6753	87.9331
AAEL025930	1.16268	1.68362	1.38375	2.11358	1.7593	1.44847	10.9375	9.3166	10.1891	7.84883	4.36148	6.11396	2.58515	0	0	0.791792	1.70835	1.78701	20.7262	26.1029	25.9126	15.5643	26.6364	11.9261	17.67	12.7664	18.4655	18.9545	10.8108	9.60736	11.3896	3.41335	31.5272	8.97382	7.78347	19.1074	12.7927	15.0818	13.4632	13.4029	13.04	13.9461	12.6447	14.6813	9.19912	8.21937	12.4667	14.5537	10.4921	7.09295	2.81611	15.0036	17.2349	30.0506	10.701	21.2576	24.4521	20.8732	19.3915	17.8597	17.6156	14.9583	7.56137	13.3896	7.38585	7.75172	8.38943	12.9654	16.7229	18.9582	13.9412	0.628037	0.391426	1.75269	0.797591	3.09473	1.82584	6.42284	2.03769	4.74478	4.65701	8.21972	31.6734	30.7616	32.3939	28.6012	9.8849	16.0711	5.79439	9.75368	9.13281	12.6742	8.81901	11.0406	6.61973	7.77022	6.72202	11.8566	7.093	8.91016	8.63663	7.79028	6.68288	7.97168	4.83474	11.7839	15.8929	10.0089	10.9766	15.1199	11.151	9.56785
AAEL025932	0	0	12.915	11.7421	13.7226	16.2953	0	4.6583	1.40539	28.2558	3.63457	24.4558	0	89.6463	54.921	0	17.9377	35.7402	11.9752	42.5889	18.8811	23.7476	33.5421	5.43468	4.92443	0	0	0.924608	0	0	2.82307	5.20129	0	0	6.70989	2.38842	10.2798	8.96166	13.4632	0	9.00946	12.6871	13.3742	6.77597	0	0	4.49617	22.3903	18.1345	8.55658	0	7.16987	0	21.4647	0	0	2.7169	29.3771	25.7345	1.60536	1.48342	8.33119	0.795934	2.29535	4.43151	0	3.14604	9.78524	12.9404	6.54919	1.71208	1.67476	10.1771	1.75269	0.974834	0	0	0	0	2.76779	6.38183	0	42.5228	17.4165	23.8577	19.375	8.55424	0	3.65962	2.51708	0	3.69664	14.8663	4.62163	1.93748	5.37939	0	12.7035	0	6.97317	19.5124	17.9609	0	1.24558	0	0	8.92747	3.033	3.23898	0	3.56831	11.2384
AAEL025935	53.7158	57.7242	76.1065	89.0052	47.1494	48.1617	119.921	111.554	125.782	92.6162	112.672	123.966	5.17031	0	3.18383	3.95896	11.1043	6.25454	249.636	191.192	213.682	189.981	198.096	153.681	168.589	169.155	170.535	148.4	108.94	177.385	150.207	141.573	127.61	138.197	130.574	203.016	209.937	176.392	246.646	230.721	195.126	161.155	158.788	167.705	145.397	118.099	142.14	154.717	169.039	163.813	137.99	141.273	154.972	142.472	159.255	214.794	199.692	190.436	188.297	232.176	148.527	175.144	175.304	134.278	143.039	159.995	139.299	145.8	155.284	127.709	154.576	96.7176	73.1966	81.8758	83.5698	117.6	90.5097	87.7788	96.5357	105.176	106.076	133.394	213.139	213.521	193.05	210.818	207.963	154.093	124.427	130.573	115.987	214.933	226.775	265.744	154.03	151.818	150.807	232.333	270.385	112.733	88.6054	186.967	126.139	111.604	125.013	159.868	149.314	160.142	141.076	147.137	143.848	140.48
AAEL025937	2.32536	2.16466	5.53502	5.63622	2.81489	3.62118	5.46873	3.6776	10.5404	0.784883	0	0.843305	3.44687	0	1.59191	2.37538	0	0	2.99379	2.06075	2.47407	2.40685	2.17037	4.98179	8.11082	5.44451	8.3276	0	0	0	4.96471	1.46286	0	2.39302	0	10.5091	15.534	11.8032	12.3861	12.1264	10.6691	19.3696	14.3469	15.5283	21.4646	16.0061	26.8748	2.46293	6.21754	5.40415	11.2645	19.6508	8.68869	13.4154	12.9041	4.80607	2.7169	1.03077	3.08089	2.20738	3.89398	2.46149	1.98983	8.4163	5.66249	9.30206	10.4868	7.33893	3.98165	8.61735	10.7616	2.3028	4.30568	1.75269	0.177242	10.3895	6.26003	3.85371	8.15077	17.7929	7.76169	6.81062	2.79986	7.91658	4.15868	3.69047	9.50472	5.67214	24.3974	11.9561	5.93633	8.27343	9.8269	6.16217	6.45827	20.3221	7.5988	12.4212	6.80928	3.48658	12.4751	9.30506	2.50608	19.6801	9.32415	15.81	25.9976	6.06599	5.57825	8.12415	8.69776	9.87159
AAEL025939	96.2698	89.9536	55.3502	44.8549	76.7057	79.666	5.46873	4.90347	9.48636	23.5465	37.0726	23.4017	160.28	165.501	152.028	117.185	160.585	122.41	2.7635	0.457945	2.34386	0.802283	2.17037	3.01927	3.47607	4.5058	179.587	253.343	149.688	74.9843	106.108	210.165	358.059	324.254	325.698	1.91074	2.51285	3.27866	2.15411	4.14851	4.26764	3.97078	4.37701	3.95265	3.57743	1.73039	2.04371	16.121	95.9832	80.049	208.392	13.012	1.85169	1.07324	1.25894	0.924244	1.69806	1.28847	1.08737	5.01676	3.15227	2.27214	2.78577	1.53024	3.93912	3.10069	2.79648	4.64799	1.1945	1.89582	2.20125	73.899	64.5852	63.3473	43.9561	208.894	210.754	234.648	253.438	6.72177	3.7946	4.93183	1.9249	1.13094	1.09439	1.69147	1.90094	82.246	100.944	86.5245	98.6343	3.87267	2.01577	1.54054	75.0774	133.289	90.8934	1.6938	0	130.166	69.4129	52.368	122.798	109.362	101.875	1.86578	1.76587	3.3363	2.51921	1.5797	0.892078	1.82245
AAEL025942	88.5961	91.1562	50.9683	52.6047	66.8536	60.4738	3.12499	3.18726	1.40539	3.13953	5.08839	6.32479	4.30859	3.44793	3.18383	3.16717	5.97922	2.68052	7.82991	11.9066	10.0265	9.46694	8.08958	4.83083	6.37279	3.75483	0	0.462304	0	0	7.30104	6.17653	0	3.58953	7.51507	7.64295	7.99543	4.37154	4.30823	6.06321	7.11273	5.13296	6.07918	5.36431	6.13275	4.75858	5.0071	6.49318	6.4766	3.3776	0.938705	8.36485	4.98531	5.36618	3.46207	8.3182	5.77341	8.2462	11.0549	4.21408	5.93368	6.2484	3.78069	9.56397	6.15488	4.65103	6.46685	5.62651	3.78257	4.99807	2.44583	66.1532	66.5424	85.1308	100.674	0.663157	1.82584	0.642284	2.54712	5.53557	3.62212	2.81819	8.57456	10.857	5.25307	6.15079	5.89292	3.78143	1.82981	0.314635	1.82656	6.16106	3.77958	4.10811	3.55205	1.79313	2.92262	5.64599	1.98604	1.16219	6.07763	4.97713	3.34144	1.49469	1.03602	4.71355	6.27866	4.8528	3.41893	2.93372	3.12227	5.77108
AAEL025944	0.465072	0	1.84501	0.939369	0.703722	2.17271	3.51561	4.41313	2.45943	3.92442	8.72296	2.74074	25.8515	18.1016	19.103	17.4194	7.68757	9.82856	15.6598	17.4019	9.63585	10.1088	12.233	30.3437	30.1259	33.2303	4.34484	12.0199	1.2474	21.558	18.9827	15.929	1.5013	20.3406	14.4934	11.4644	22.3872	10.7103	12.9247	16.2749	24.6575	12.5903	10.9425	26.2569	20.4425	12.978	14.7147	2.46293	9.7149	4.72863	7.04029	7.30265	7.40675	17.1718	15.7367	17.5606	15.6222	11.8539	11.4174	9.83285	34.1186	38.2478	37.6079	22.1884	24.1271	13.9531	19.5753	5.87114	5.97248	15.1665	13.4521	6.48971	5.08853	6.00923	5.58314	2.65263	2.86918	6.63694	0.764135	3.95398	4.31205	2.58334	12.9493	19.6784	11.3816	15.8383	24.7123	22.6886	35.9862	29.8903	11.416	14.6105	13.8584	11.0406	23.5727	20.9198	36.5327	25.9716	24.6837	15.8833	14.0745	15.797	19.2133	18.4345	21.411	17.6758	17.953	18.198	8.45734	8.80116	8.47474	11.9978
AAEL025946	2.55789	2.16466	2.53688	2.34842	2.46303	1.08636	3.90623	3.6776	3.16212	144.419	138.84	110.684	33.607	42.2372	40.5938	26.9209	51.2505	49.1428	2.7635	41.902	16.0163	16.6875	25.6499	13.1338	9.84885	9.0116	34.3966	6.93456	10.8108	14.2939	25.3103	4.38859	26.2727	77.7731	51.1293	13.3752	31.0679	14.4261	13.4632	18.8279	18.4931	11.3312	11.1857	14.6813	15.0763	11.6802	22.7874	159.195	195.593	326.839	177.415	183.628	181.181	281.993	267.839	2.40303	41.7723	21.1309	13.5921	1.40469	14.0925	15.905	8.75527	18.7454	12.3098	8.992	13.458	150.693	167.03	264.897	306.951	2.51215	0.782851	1.75269	1.50656	7.07367	4.69503	3.85371	4.3301	2.37239	5.00198	4.22728	33.0733	22.6188	42.6812	15.5307	11.9759	18.9071	27.4471	19.5074	4.5664	14.4345	10.8348	9.50001	22.4425	21.5175	22.5042	14.115	7.66044	3.48658	19.5124	14.715	10.0243	10.4628	12.4322	8.83791	24.1336	2.7297	139.456	72.4403	217.444	180.422
AAEL025955	1.39521	0.481035	3.22876	1.87874	0.351861	2.17271	26.953	30.4015	32.3239	3.13953	0.726913	1.68661	0	0	0	0	0	0	14.5084	10.5327	13.5423	10.1088	15.5872	11.1713	8.11082	17.2722	0	9.70838	9.14761	25.5415	13.9206	7.47686	0	8.37556	3.48914	21.9735	19.189	17.9233	19.9255	17.5514	19.2044	14.2367	9.24036	10.4463	10.2212	13.8431	12.4667	5.82147	3.6269	4.05312	9.8564	10.622	10.2555	8.58588	3.14734	10.3515	11.2072	10.3077	14.1358	15.0503	11.6819	10.7927	15.7197	11.4768	9.8478	13.9531	9.26333	10.5191	8.16239	5.34276	6.60374	1.88411	4.30568	4.00616	0.797591	7.29472	9.12922	11.7752	9.93376	21.3515	15.8683	22.7804	9.27452	9.04752	9.19287	8.14979	18.8193	12.2896	10.0639	4.09025	9.58945	17.603	19.1499	19.7703	5.00516	10.1611	4.38393	14.6796	18.7255	12.3967	6.3975	7.14109	5.42984	10.7119	8.97881	14.0425	12.0668	23.6574	4.49859	6.77013	10.0359	6.68231
AAEL025957	1.62775	0.481035	1.61438	0.704527	0.703722	1.44847	0.390623	0.980694	0.351347	0	0.726913	2.10826	0	0	0	0.791792	0	0.893505	2.30291	1.83178	2.47407	3.20913	1.77576	1.6606	1.73803	0.938709	0	0	0	0	0	1.46286	0	0	0.805186	2.86611	2.74129	2.40435	2.15411	3.19116	1.18545	1.54957	0.486335	0.564664	1.27766	1.73039	1.63497	0	0	0	0	3.18661	1.70925	1.60985	0.629468	2.58788	2.7169	1.28847	1.63106	6.02011	1.48342	1.70411	0.397967	0.765118	1.23098	2.48055	1.22346	0.733893	0.79633	2.24051	1.4675	1.46542	0.782851	2.75423	1.6838	0.221052	0	0.856379	0	1.18619	1.03489	0.234849	1.22494	1.8095	2.18878	1.99901	1.14057	0	0.609936	1.25854	0	2.99252	2.01577	2.31081	0	0	0.584523	1.9761	0.85116	1.16219	0	0.216397	0	0.99646	0.345339	1.37479	2.15829	0.3033	1.61949	1.35403	1.33812	0.911224
AAEL025961	1.16268	2.64569	1.15313	1.17421	0	0	0	0	0	0	0	0	0	0	6.36765	2.37538	0	0	0	2.28973	1.04171	0	0	0.754817	0	0	0	0	0	0	0	0	0	0	0.402593	4.77684	8.45231	8.08735	0	0	6.40146	2.03381	0	21.1749	0	3.02819	1.32841	1.56732	0	0	0	0.663877	0	1.60985	0	0	3.73574	0	0	0	3.15227	0	0	0	6.64727	9.9222	5.24339	0	0	9.1344	0	5.23364	11.3513	10.5162	6.91246	0	0	0.642284	0	0	0	0	6.99964	0	0.875511	0	0	0	0	0	1.36992	1.05618	0	5.64866	1.1302	0	1.75357	0	0	0	0	0	0	0	2.76271	4.22256	4.02226	0	5.75819	2.48238	9.1438	0
AAEL025962	0	0	0	0	0	0	1.95312	2.45174	2.10808	0	0.726913	0.632479	6.89374	5.1719	3.97978	3.95896	4.27087	8.04155	6.21787	5.0374	5.85964	4.33233	4.73536	2.11349	2.0277	1.31419	23.8966	1.84922	0	5.62382	0.68143	0	0	0	0	3.82148	5.48258	6.77589	6.46234	6.06321	4.97891	2.51805	5.83602	2.54099	4.34403	2.59559	3.88306	14.3298	16.7096	14.8614	3.28547	36.7788	35.3245	42.1245	44.0628	3.69698	5.09418	5.15387	6.16177	2.40805	2.59598	2.0828	3.97967	1.53024	1.72337	4.65103	4.89383	30.3342	34.6404	43.4315	30.0837	0	0	0	0	0	0	1.28457	2.29241	3.55858	1.8973	2.34849	5.59971	5.42851	5.69082	5.0744	5.51274	0	1.21987	0.943904	2.2832	4.92885	7.81113	7.44596	1.77603	0	4.38393	3.6699	3.40464	2.32439	1.2795	0	2.0884	1.49469	0	2.94597	2.74691	3.3363	40.1274	49.6476	39.4744	40.7013
AAEL025964	1.16268	1.44311	3.92064	3.28779	0.351861	1.08636	4.29686	11.0328	5.62155	3.92442	6.54222	4.63818	8.61718	12.0678	3.18383	6.33434	4.27087	4.46753	5.06641	3.89253	4.81793	4.97415	3.94614	2.86831	3.76574	3.19161	9.77588	3.23613	0.831601	12.4193	2.23898	8.93972	5.25454	3.58953	4.02593	2.86611	3.19817	2.18577	0.538528	2.23381	4.26764	2.6149	3.64751	1.97632	2.29978	0.865197	2.65683	39.4069	15.6734	20.6033	12.6725	10.4893	16.0954	24.6844	14.7925	4.99092	5.09418	5.66926	6.16177	4.61542	5.56282	4.1656	2.78577	1.14768	0.98478	2.17048	1.92258	16.3903	17.3202	18.4411	16.8762	6.48971	5.47996	2.75423	7.71005	6.63157	3.91252	5.56646	10.4432	7.51256	6.55431	7.28032	4.02479	7.01183	6.12858	7.99602	3.61179	0	3.35465	0.943904	3.19648	2.99252	2.51972	1.54054	1.77603	1.19542	2.33809	2.2584	2.55348	1.93699	6.71738	4.97713	1.25304	3.48761	0.690678	2.16038	1.96208	4.2462	20.6935	18.7307	20.2948	22.6287
AAEL025965	77.6669	74.801	37.8226	107.323	35.8898	0	64.0622	58.8417	132.458	133.43	85.7758	161.915	358.475	0	0	53.0501	317.753	0	121.824	131.888	116.672	110.876	146.796	90.729	88.35	99.1276	139.759	83.677	108.108	90.4498	110.878	65.0161	176.402	144.778	106.821	0	75.157	71.2561	0	39.2513	98.8669	77.188	71.248	74.818	54.6836	147.949	95.0327	135.909	136.397	133.865	155.356	130.12	141.868	163.132	145.092	57.1183	122.94	148.947	119.43	82.6762	75.6544	79.7144	100.686	151.876	0	37.5183	56.9782	117.667	139.955	158.387	150.908	71.8055	120.951	79.372	89.8619	85.5472	54.7753	80.9278	72.0834	38.749	69.5102	63.879	101.32	122.141	110.096	119.94	67.1033	0	43.9154	90.3002	141.559	60.9065	52.1582	100.906	90.2544	220.555	69.266	84.1253	55.0417	83.2906	144.264	72.7093	27.9845	51.5668	159.892	75.1222	86.7239	55.8071	142.335	133.597	144.517	137.139
AAEL025966	9.7665	10.1017	17.2969	14.5602	13.7226	11.9499	105.859	134.845	132.458	4628.46	4623.9	4630.38	5850.2	5711.5	5595.57	5711.99	5748.59	5694.31	2635.69	4804.07	3695.61	4298.95	4934.44	610.043	630.037	711.166	572.432	752.631	795.426	650.254	730.104	768.978	1052.41	1419.66	1316.08	549.815	633.923	690.048	475.52	546.965	584.192	437.56	487.55	436.485	485.765	478.454	616.997	5800.64	6565.46	5161.53	5515.36	4539.72	4706.85	7477.23	5750.82	2138.7	4086.89	3744.29	3702.32	2811.59	844.622	882.16	639.533	545.146	469.74	395.028	437.998	3928.04	4318.5	7064.51	5775.82	3.55887	3.91426	4.00616	1.77242	192.094	130.678	119.251	102.904	109.13	143.677	124	4034.77	3666.51	4056.68	3507.03	519.718	687.274	660.866	591.199	515.09	564.705	537.456	524.812	614.343	640.745	556.759	522.819	366.283	415.291	469.577	459.627	513.746	488.016	446.178	407.821	634.439	371.542	4396.56	3990.54	5564.78	5622.4
AAEL025968	1.39521	1.92414	3.92064	4.462	2.46303	6.51813	0	3.18726	3.16212	17.2674	9.44987	13.2821	8.61718	13.7917	10.3474	7.91792	10.2501	7.14804	7.36933	15.5701	7.03157	6.57872	6.70843	5.73661	4.92443	6.19548	0	6.93456	0	6.09247	5.64614	2.27556	6.00519	8.97382	6.84408	3.82148	6.1679	7.21304	7.00087	6.70144	5.216	5.90774	4.86335	1.69399	4.0885	6.48898	2.24809	8.7322	18.3935	13.9607	12.2032	14.4725	12.2496	13.9521	12.5894	9.05759	9.84876	8.50389	8.33652	9.03017	5.56282	5.49101	4.57662	3.06047	3.44673	0	4.19471	11.7423	12.5422	14.1325	16.6316	10.6766	6.65424	8.01231	8.3304	1.32631	1.82584	2.99733	0	2.37239	2.41475	3.28789	7.6996	7.01183	8.75511	8.14979	6.08302	1.89071	1.21987	4.40489	2.2832	5.63297	5.79535	3.85136	2.58331	3.58626	3.50714	4.51679	4.82324	3.09918	4.47825	2.38036	2.0884	2.98938	2.41737	3.53516	4.02226	2.7297	9.537	11.2835	10.2589	8.50475
AAEL025969	905.959	947.88	1183.11	1161.53	918.709	927.747	129.296	157.647	134.917	359.477	334.38	349.55	844.484	821.47	767.302	755.37	602.193	636.176	230.522	343.001	273.45	263.309	292.014	164.852	140.201	158.642	133.604	113.727	177.547	155.358	142.516	154.251	150.88	131.018	203.712	163.368	153.284	157.157	169.636	151.261	168.572	149.049	134.715	143.425	141.564	151.409	143.878	352.199	325.514	291.036	292.407	302.861	280.887	411.318	308.439	234.019	314.141	303.048	284.529	226.758	175.971	181.582	156.401	163.353	179.722	149.763	170.935	261.021	296.633	414.667	341.682	1162.7	1070.55	1018.06	1059.82	170.652	141.372	164.211	179.572	182.278	216.637	137.856	298.36	276.402	299.863	293.546	167.473	115.333	154.314	140.956	164.391	164.588	166.049	170.23	149.993	153.611	148.761	179.543	138.172	179.365	157.698	125.077	142.429	161.177	129.157	147.79	157.163	148.92	307.523	311.877	311.558	349.758
AAEL025971	0	0	0	0.469685	0	0	2.73436	6.12934	4.91885	0	0	0	0	0.861983	0	0.791792	3.4167	0	3.68466	1.37384	1.95321	2.72776	3.35421	3.17023	2.31738	0.938709	6.51725	0	4.158	23.1983	1.07082	1.78794	0	1.19651	0.536791	1.43305	1.82753	2.40435	3.23117	2.87205	2.13382	0.871634	0.729502	0	0.766593	0.432598	1.32841	1.34342	1.81345	0.675519	1.87741	1.99163	2.279	2.41478	2.83261	3.14243	4.07535	2.57694	2.35597	4.81609	2.22513	1.51476	2.98475	1.91279	1.23098	0.930206	2.27214	0.978524	2.38899	3.27459	0.733748	0	0	0	0.177242	0	3.13002	2.35504	3.56596	4.74478	3.10467	5.87123	3.14984	2.71426	1.53214	2.30655	1.90094	0	0.304968	0.629269	0.913281	0.704121	1.51183	1.7973	0.322914	1.19542	0	2.2584	0.85116	1.54959	0.319875	0.64919	0	0.49823	0.345339	1.17839	1.17725	0.606599	2.15932	1.35403	3.56831	5.01173
AAEL025973	0.930143	1.20259	1.61438	2.34842	1.40744	0.724237	6.24997	8.3359	10.5404	7.06395	2.18074	3.16239	7.75546	2.58595	0	0	2.56252	1.78701	0	2.5187	2.08343	1.28365	2.9596	2.56638	2.60705	1.31419	0	0	0.831601	0	0.973472	0	0	0	0	11.4644	12.7927	4.8087	8.07792	8.29702	9.24655	7.55416	9.48353	5.92897	4.59956	5.19118	7.76612	159.195	255.955	181.602	210.739	191.993	182.89	374.828	254.305	2.03334	4.07535	1.54616	1.44983	1.00335	4.63569	2.0828	0.795934	3.06047	4.67771	4.65103	5.41817	110.329	174.197	352.45	259.013	1.04673	0	0.751154	1.6838	5.96841	9.39005	7.92151	7.64135	11.0711	9.83147	10.8031	2.79986	5.42851	6.56633	2.15278	8.55424	5.67214	3.35465	6.60733	0.913281	5.28091	8.56704	5.13514	7.74993	5.9771	3.50714	11.0097	5.39068	6.58577	4.47825	2.38036	2.50608	3.48761	4.14407	5.79374	8.33884	4.5495	139.996	129.986	212.091	251.65
AAEL025975	0	0.721553	0.461252	0	0	0	127.343	290.531	61.837	0	0	0	0	0	0	0.791792	0	0	20.9565	11.6776	18.7508	17.6502	6.90574	970.997	986.913	1397.92	39.4656	19.8791	24.5322	12.1849	13.8233	18.3671	0	1.79476	4.96532	3.34379	7.76699	6.77589	4.84675	7.65879	17.0706	5.81089	2.67484	2.54099	3.3219	4.32598	15.6344	0	0	0.112587	0	943.502	124.49	0	6.60941	61.5547	22.0748	29.1194	28.4529	17.8597	415.543	196.162	631.175	0.765118	12.0636	12.0927	8.56421	15.4117	38.2239	2.9299	4.40249	0.418691	3.91426	0	0	5.0842	15.1284	18.8403	41.2633	588.352	15.5234	358.145	21.3489	22.3926	26.2653	34.1369	11.2156	2.83607	2.13478	3.14635	3.19648	11.2659	3.52761	1.7973	1.61457	0.59771	4.96845	1.9761	18.1581	3.87398	2.23913	4.54433	5.01216	3.98584	5.87076	15.4172	12.9497	41.5521	29.1508	29.1115	13.1581	39.1826
AAEL025976	3273.87	3364.6	4988.21	5078.94	3108.34	3105.17	628.122	658.291	665.099	1620.78	1594.12	1630.95	3396.03	3381.56	2863.85	2897.17	2805.96	2759.14	1045.75	1563.88	1370.37	1526.74	1493.61	995.302	847.581	989.962	1005.11	1025.39	1155.93	858.102	933.17	872.516	854.989	891.997	1101.36	949.159	1017.48	955.619	845.489	919.374	922.995	939.137	1033.7	922.097	980.728	959.071	945.116	800.9	919.807	825.147	850.936	697.337	657.777	1110.26	856.706	1000.4	1680.74	1461.38	1458.17	1122.95	1241.81	1146.68	941.391	1331.69	1159.09	929.896	1206.5	673.224	671.705	1097.51	776.306	5187.58	4884.6	4269.56	4607.68	742.072	655.217	823.837	848.445	748.488	957.102	717.699	1405.35	1537.17	1605.25	1499.72	925.759	890.526	1096.66	991.414	880.403	887.193	889.964	865.785	1048.99	1045.39	934.945	890.091	828.463	885.979	1129.48	1105.79	971.523	1044.54	950.718	934.364	977.705	796.162	662.192	711.089	954.969	814.786
AAEL025977	210.91	211.656	237.314	229.676	196.69	217.995	3454.28	3843.59	4146.24	954.418	999.506	1031.15	473.083	458.575	429.816	448.946	423.671	447.646	763.186	948.862	880.508	874.97	1023.82	2191.54	2605.31	2601.35	4124.7	4355.83	3661.95	2900.96	2909.51	1885.79	1240.82	1166	1046.88	31030.9	24487.7	39915.5	36016.2	35672.1	32051.9	23906.7	20498	16967.3	16058.6	17409.5	19827.1	2999.4	2733	2679.33	2451.43	2336.05	2467.3	2890.22	2494.9	754.738	1018.16	820.239	1013.97	815.525	2054.72	2411.5	2107.04	16133.3	15054.3	14828.1	14886.9	2203.88	2096.54	2602.1	2466.86	109.278	115.079	80.1231	81.7974	5345.71	4589.13	4414.85	3805.65	3374.72	3888.95	4790.69	880.905	864.038	908.343	890.173	24880.1	20685.3	17994.3	21888.2	27130.8	27979	31457.4	35955	20628.1	21856.4	24128.5	26492.4	24404.2	30091.9	23226.5	19663.8	17801.9	19608.6	18120.3	20949.3	20478.8	17792.5	2275.75	2160.35	2452.77	2471.54
AAEL025979	655.751	690.286	749.995	749.617	714.981	744.878	213.671	228.502	197.457	222.122	240.608	219.681	105.13	129.297	132.925	133.813	153.751	168.872	296.155	233.323	266.028	268.604	245.055	206.216	184.231	217.968	221.587	239.936	204.99	194.725	188.367	205.939	199.672	162.725	163.99	137.573	134.323	147.54	140.556	145.836	132.06	138.784	146.144	155.283	147.697	145.786	142.14	170.614	126.553	159.085	152.07	180.176	192.576	165.01	170.901	280.97	222.786	247.644	252.451	287.561	180.606	190.103	211.519	116.68	155.103	146.973	135.28	195.46	191.318	153.389	155.065	834.242	746.449	907.144	955.603	201.158	131.982	147.511	160.214	215.887	255.618	232.031	236.413	263.283	240.328	245.263	154.927	126.678	148.214	114.842	139.732	148.746	160.002	145.068	131.264	143.45	118.366	137.48	167.111	130.941	126.671	134.382	107.344	140.003	99.8029	152.798	138.523	154.986	205.675	170.833	169.941	206.848
AAEL025982	1.39521	3.12673	4.38189	3.99232	2.81489	3.25907	16.7968	13.2394	14.7566	4.7093	10.1768	6.32479	0	0.861983	6.36765	2.37538	4.27087	0.893505	25.7926	16.0281	16.2768	10.4297	15.1926	15.2473	11.8766	9.76257	14.1207	11.5576	8.73181	38.4295	17.4251	10.24	9.00778	3.58953	20.6664	33.9156	25.8138	38.0324	29.6191	30.6352	26.3171	13.2682	6.56552	7.62297	6.13275	6.92157	11.0361	23.7337	18.5231	27.4711	21.1209	14.4725	15.3833	10.1957	11.6452	15.1576	8.82992	11.0808	18.3041	15.6523	9.4568	11.3607	16.1177	3.06047	7.38585	6.51144	7.51553	15.4117	14.1349	11.2026	11.9846	4.6056	3.13141	3.00462	5.67176	17.021	13.8242	11.347	13.245	14.6297	15.5234	11.7425	17.8491	16.7379	19.4801	15.992	27.5637	23.6339	15.5534	18.2488	23.2887	26.5806	31.7484	41.5947	20.3436	21.5175	27.7649	25.407	32.0604	32.154	13.7546	25.102	24.2254	25.6589	21.411	16.1046	15.991	15.7716	12.4161	14.6686	12.7121	14.7314
AAEL025983	256.719	279.722	263.375	259.501	353.62	353.065	160.156	182.164	159.16	728.372	680.391	693.618	462.742	480.987	456.879	467.158	536.422	545.038	425.348	676.614	535.05	608.451	691.56	179.496	182.204	234.114	255.259	229.765	237.838	206.207	240.253	208.539	389.587	305.708	307.447	160.502	165.391	211.801	147.018	163.387	170.706	162.705	140.064	135.802	137.22	154.005	139.688	229.948	372.664	284.731	219.657	231.295	219.639	301.579	265.95	348.625	558.323	524.407	562.171	445.689	216.208	267.924	180.08	144.607	149.687	130.849	144.193	208.181	236.908	285.924	297.657	230.071	247.381	206.317	258.242	155.842	121.288	136.807	157.921	142.739	138.33	141.849	581.32	544.434	624.021	588.938	166.142	140.858	163.768	138.439	163.934	155.963	148.411	132.487	143.535	139.864	128.887	136.068	101.856	137.526	157.059	129.622	141.593	149.718	134.682	139.344	162.951	145.887	255.34	229.733	308.213	284.302
AAEL025984	6.97607	7.21553	9.22503	11.2724	11.6114	6.15601	7.81246	14.2201	6.67559	5.49418	5.08839	2.10826	3.44687	1.72397	1.59191	1.58358	0.854174	1.78701	2.30291	6.86918	7.16178	2.24639	3.74883	12.228	7.53147	4.5058	13.3966	0	27.4428	1.17163	9.05329	2.11302	11.2597	2.99127	7.64927	12.4198	17.3615	27.9779	18.8485	18.5087	22.5236	11.9123	8.02452	18.9162	8.17699	9.51717	14.5104	2.91073	4.14503	3.15242	0	6.24045	5.6975	3.21971	3.77681	6.10001	2.37729	10.8231	2.89966	2.60872	4.63569	7.00578	7.56137	10.3291	12.556	9.30206	6.81641	3.1802	9.1578	1.89582	2.69041	9.83924	1.5657	7.01077	9.57109	6.63157	4.17336	0.214095	4.83952	11.4665	5.34694	15.2652	9.44951	10.6308	5.25307	5.38194	10.4552	14.1803	7.31923	7.2366	12.3293	17.7791	17.89	14.8919	11.302	5.9771	9.35238	14.115	18.7255	5.03618	11.8354	9.30506	11.695	12.7049	8.28813	11.4893	11.4782	13.0419	10.6167	4.96476	4.46039	8.65662
AAEL025985	0.930143	1.20259	1.84501	1.6439	2.11117	1.44847	0	0	0	0	0	0	0	1.72397	0	0	0	0	0	0.228973	0.390643	1.28365	0.986534	1.35867	0	0.187742	0	0	0	0	0.0973472	0.812702	0	0	0.536791	1.43305	0	1.53004	2.69264	0.638232	0.711273	1.06533	2.18851	1.12933	2.04425	0	1.12404	0	0.129532	0	0	4.64714	0.712188	0	0	2.40303	0	1.03077	1.63106	2.40805	0.556282	0.757381	0	0.765118	1.72337	2.17048	1.04868	0.489262	0.398165	1.20643	0.978331	0	0	0.50077	0	0	0	0	0	0.790796	0.862409	1.17425	0	1.58332	1.09439	0.461309	2.47123	0	0.609936	0.629269	0.913281	1.58427	0	1.54054	0	0	0	2.5407	1.4186	0.387398	0	0	0	0.49823	0	1.27659	0.98104	2.1231	0	0	0.892078	1.21496
AAEL025987	23.021	21.4061	15.4519	13.386	15.4819	15.209	0.390623	0	0	10.2035	10.1768	10.5413	6.89374	6.03388	13.5313	11.0851	8.54174	12.5091	0.230291	9.61685	5.07835	3.36959	6.11651	1.50963	1.15869	1.12645	0	1.38691	0	0	2.62837	0	5.25454	7.17905	2.28136	0	3.42661	1.96719	7.00087	2.87205	3.31927	2.32436	2.91801	1.12933	1.78872	2.59559	2.35027	45.6761	65.4137	46.4982	85.4221	34.1233	37.1762	86.9321	61.0584	0.924244	7.47147	4.89618	3.26211	1.60536	2.96684	3.97625	2.18882	3.06047	2.95434	0.930206	0.873899	28.1326	43.2009	84.7948	78.5111	6.9084	9.78564	4.75731	17.4584	3.53684	1.82584	0	0	0	0.517446	0.469698	7.8746	5.88089	8.31736	4.15178	0.950472	5.67214	4.57452	0.629269	0	0.880152	2.77169	0.513514	2.42185	0	2.63036	2.823	0	0.774796	2.559	4.76073	1.25304	0.99646	3.10805	2.65137	3.53174	0	34.3692	29.5629	52.6326	52.851
AAEL025990	348.106	357.65	407.746	431.64	404.992	399.417	31.6405	37.2664	44.2697	0	0.726913	1.05413	0	2.58595	0	0	1.70835	0.893505	0.921166	0.686918	0.260428	0.320913	0	43.7794	48.3752	31.1651	13.7586	12.4822	21.2058	12.8879	47.6028	14.9537	1.5013	3.58953	11.1384	0	1.59909	0.218577	1.07706	0.957349	0.474182	1.25903	0	0.564664	0.766593	0.865197	0.817486	75.903	62.4344	65.8631	64.3013	56.6951	67.2305	68.4188	58.5405	0.554546	1.35845	0.515387	0.181229	0.602011	50.6217	40.8986	66.4605	0	15.5103	0	0.34956	63.1148	65.2991	63.4237	72.1519	603.334	578.527	637.229	665.989	98.5893	44.6027	80.4996	56.2913	65.6361	126.429	57.0683	0.524973	0.904752	0.875511	0.15377	1.33066	0	0	0	0	0.704121	0.251972	0.770271	0	0	0	0.846899	1.4186	0	0.959625	0.216397	0	0.249115	0	1.27659	0.686728	1.2132	59.3814	47.1652	67.7979	65.1525
AAEL025991	0	0	0.461252	0.234842	0	0	5.46873	3.43243	5.2702	9.4186	7.99605	6.95726	1.72344	0.861983	1.59191	0.791792	0.854174	0	2.07262	9.61685	4.81793	5.93689	7.89227	2.11349	2.89672	2.81613	0.36207	0	2.079	0	2.62837	1.46286	0	6.5808	3.22075	19.5851	17.8184	13.9889	16.1558	12.7646	17.3076	13.9461	13.131	7.62297	9.71018	10.815	16.6563	6.26927	6.21754	4.72863	12.2032	5.04547	9.68575	22.5379	8.81255	1.47879	10.528	5.15387	3.8058	1.80603	1.85427	3.02953	2.3878	10.7116	7.63205	5.27117	8.73899	7.58356	7.9633	19.3029	16.8762	0	0	0	0	0.663157	5.2167	1.71276	1.27356	7.90796	3.10467	8.21972	11.1994	7.4642	11.1628	6.15079	14.067	4.72678	7.92917	9.75368	4.5664	16.1948	14.8663	11.2973	11.302	7.17252	7.01428	15.2442	5.39068	4.64878	15.6739	13.2002	6.2652	10.7119	6.2161	10.9983	17.8549	3.3363	5.75819	3.8364	10.928	10.4791
AAEL025993	169.519	179.186	298.66	279.462	327.583	303.817	1483.98	1424.95	1500.95	875.93	869.388	854.268	1477.85	1610.18	1501.97	1561.41	1426.47	1569	666.233	800.259	730.632	735.533	681.3	929.029	851.636	800.343	720.519	933.854	730.146	613.7	753.856	1025.14	1002.12	875.246	920.328	462.876	544.374	534.202	404.973	485.695	529.424	695.177	771.813	983.645	900.491	868.658	648.368	522.589	583.153	661.671	799.776	896.765	700.223	700.286	724.518	582.089	705.035	833.381	660.035	612.647	1187.48	879.509	965.07	587.228	613.518	599.363	616.099	846.178	839.93	721.1	781.197	278.848	373.42	208.07	340.571	774.567	911.617	1091.03	1210.64	903.484	701.484	729.207	653.241	778.313	681.585	719.796	510.403	647.569	791.087	692.826	753.913	549.391	552.574	513.771	751.259	803.919	714.58	468.9	658.798	744.192	619.278	542.074	756	922.473	858.167	618.654	505.432	785.546	832.958	911.033	816.474	646.209
AAEL025995	4.41818	3.12673	6.68815	3.99232	1.40744	3.25907	4981.62	4393.27	4874.94	361.831	361.276	343.858	276.611	264.629	308.035	293.755	301.524	295.75	584.71	433.674	616.043	479.123	456.765	2795.09	4179.68	1866.72	3312.94	2281.01	2103.95	2275.07	2444	7613.88	5999.93	4605.36	5211.84	5318.54	5738.89	3822.69	5137.02	3998.85	4425.3	5345.63	4566.68	6375.9	7156.15	6921.14	5151.49	979.126	367.871	690.831	210.27	558.719	527.019	78.0779	284.834	1808.38	1042.61	2086.55	2049.51	1879.28	6549.11	7061.44	8397.1	8276.66	9646.91	10674.7	9913.51	1105.49	1109.29	419.32	776.306	3.97756	6.26281	4.25654	3.72209	7465.6	6218.3	5217.49	4901.93	4305.88	6345.44	4826.62	983.625	1031.42	897.837	1021.34	6120.47	10784.6	9690.05	8627.28	6106.2	5775.38	4992.07	5329.51	10772.4	10327.8	10597.1	7552.65	11901.5	6490.86	5265.14	12184.7	12045	7187.47	10212.4	7348.43	5975.12	8504.83	341.173	616.533	288.364	218.238
AAEL025997	0.930143	0.962071	0	1.87874	4.57419	1.81059	4.68748	7.84556	4.91885	10.9884	13.0844	7.37892	4.30859	1.72397	2.38787	0.791792	4.27087	5.36103	11.7449	9.1589	6.3805	5.93689	8.8788	1.20771	6.66246	5.06903	0	12.0199	8.73181	9.84169	3.5045	5.03875	0	0	3.22075	1.43305	4.79726	11.366	1.61558	10.5308	4.74182	5.13296	7.29502	9.59929	6.38828	5.62378	4.49617	7.16488	1.55438	1.35104	7.50964	6.10767	8.26138	6.43941	9.44202	7.02425	4.07535	5.15387	11.4174	12.2409	6.1191	6.05905	1.98983	4.20815	5.90868	9.61213	5.94251	7.33893	4.37982	11.0302	6.35915	0	0.782851	0.250385	0.443106	0	1.56501	1.49866	0	3.95398	3.7946	5.16668	7.17463	5.6547	6.12858	7.07341	4.18208	0.945357	2.13478	3.14635	4.10976	5.45694	10.5828	4.62163	0.645827	0	2.33809	5.08139	5.39068	4.26138	1.59938	3.02956	2.0884	0.747345	0	3.63336	3.23743	3.6396	1.43955	1.80537	6.69058	3.03741
AAEL025999	1472.65	1458.5	992.613	977.884	1383.52	1349.98	8428.48	8419.26	7381.44	732.296	694.929	616.245	623.884	649.935	649.5	559.797	578.276	603.116	1702.54	1278.58	1475.46	1877.5	1736.1	1936.71	2051.17	1712.96	3162.68	2662.87	2267.36	3353.67	2084.88	5373.75	4382.29	4007.71	3209.34	4131.49	2913.08	4305.97	3976.49	3862.9	2947.04	1758.57	4341.02	2865.95	3631.1	3944.43	1853.04	4536.94	5934.51	5463.15	2291.85	3578.43	3338.31	3422.55	3277.64	2100.44	1769.38	1616.51	1815.73	2286.84	1646.04	1348.52	3030.92	5179.08	3542.5	3711.52	4343.63	3442.94	1819.62	2719.98	4122.2	754.9	787.157	654.756	625.843	1740.12	4950.64	4119.18	4329.08	5588.16	2733.49	6553	1274.46	1053.13	1798.08	2029.15	3122.3	2119.49	1569.97	2313.51	3146.25	3145.31	4381.54	3805.14	2339.19	2108.72	2210.38	2883.97	3435.57	3206.11	1332.92	2932.18	2322.72	2954.26	2489.55	1951.61	1839.74	2571.98	1607.08	961.809	3242.26	1157.25
AAEL026000	6.74354	8.65864	6.2269	3.99232	3.16675	4.70754	85.1559	90.7142	81.5124	4.7093	5.08839	4.63818	6.03203	4.30992	11.9393	7.91792	6.8334	6.25454	11.054	8.01404	8.46392	10.911	10.8519	287.434	288.803	312.59	308.483	335.633	420.79	440.533	280.847	8.93972	0	0	5.23371	24.3619	34.723	16.8304	25.3108	19.7852	23.9462	41.1605	25.0462	21.7396	20.698	22.9277	36.1737	0	0	0	0	2.38996	1.56681	0.268309	0.944202	13.3091	12.9053	8.50389	9.78634	11.4382	269.241	363.354	363.145	14.1547	14.2793	21.3947	12.4094	0	0.597248	0.344694	2.69041	6.07102	5.87138	2.25346	1.59518	152.305	97.2914	83.4969	66.4798	92.5231	128.671	128.932	8.57456	6.55945	4.81531	9.07241	26.8033	23.6339	31.7167	28.6318	33.3348	17.603	18.142	15.4054	41.9788	46.0236	35.0714	36.4167	40.0045	27.5053	64.6148	87.6407	38.0089	39.6093	29.0085	61.4726	41.9885	52.1675	0	0.902683	0.892078	0.759353
AAEL026002	26.7416	21.1656	19.3726	20.901	26.3896	22.8135	8.59371	7.84556	5.2702	5.49418	2.90765	4.21652	1.72344	0.861983	0	2.37538	2.56252	3.57402	8.0602	3.89253	5.98985	7.54146	6.70843	4.37794	4.63475	6.57096	0.36207	0	0	0	1.94694	6.50161	9.00778	2.99127	5.7705	2.86611	3.42661	3.06008	2.15411	2.23381	3.08218	3.19599	1.459	1.69399	1.78872	1.2978	2.75901	12.5385	9.97397	8.44399	0.469352	9.55983	10.9677	8.85419	9.44202	8.68789	6.11302	7.21542	7.24914	9.03017	5.93368	5.68036	3.78069	3.06047	0.98478	2.48055	2.79648	10.7638	10.9495	9.99613	10.7616	7.11775	10.9599	9.01385	7.88729	12.6	1.82584	0.856379	6.36779	3.16318	3.62212	3.28789	6.64966	7.91658	4.59643	5.22817	2.85141	3.78143	2.43974	2.20244	0.456641	2.64046	3.52761	2.82433	0.807284	1.79313	1.16905	2.2584	1.4186	1.16219	2.559	0.432794	0.41768	0.747345	2.41737	2.94597	2.94312	0.909899	12.0562	9.92952	8.0287	9.87159
AAEL026003	2.55789	1.20259	1.38375	0.939369	1.7593	1.08636	6.24997	3.92278	11.5944	3.92442	2.18074	3.37322	1.72344	0.861983	0.795956	1.58358	3.4167	1.78701	15.1992	12.8225	15.3653	10.5901	11.0492	4.67987	5.2141	3.94258	6.51725	0	10.8108	0	2.62837	7.80194	0	6.5808	7.24668	1.91074	4.34037	1.31146	2.15411	1.9147	1.89673	3.68023	3.40434	5.36431	2.29978	3.02819	3.06557	25.9727	42.616	14.8614	29.5692	17.3936	18.232	23.8795	26.1229	13.494	14.6033	14.4308	10.5113	10.6355	5.93368	4.54429	4.57662	4.20815	2.95434	1.86041	2.44692	18.3473	23.2927	25.8521	22.5016	0.628037	0	1.50231	0.265864	10.8316	4.95586	11.1329	4.3301	5.53557	6.20935	5.16668	12.5994	10.6308	12.476	12.9167	2.09104	4.72678	3.65962	3.14635	0.456641	2.46442	3.77958	1.7973	1.77603	0	0.292262	2.2584	0.85116	1.54959	1.2795	2.81316	2.92376	1.74381	2.07203	1.66938	3.72795	3.033	23.7525	31.5939	28.5465	24.1474
AAEL026004	12.5569	12.2664	32.9795	30.0598	48.2049	57.5768	0.781246	0.980694	1.05404	0	0	0	0	0	2.38787	0	0	0	0.690874	0.457945	0.260428	0.641826	1.57845	1.50963	1.15869	0.938709	13.3966	0	0	0	0.584083	0.650161	0	0	2.41556	3.34379	0.685322	1.31146	0.538528	0.957349	0.948364	0.968482	0	0.846996	0.766593	1.2978	0.7153	0.223903	1.94298	0.450346	0	6.24045	1.85169	1.07324	2.83261	1.29394	0.679225	1.28847	0.724914	0.401341	2.22513	1.70411	1.98983	0.382559	0.738585	0.620138	0.524339	3.66946	2.98624	2.9299	4.40249	31.6112	35.6197	15.7742	33.5875	0	0.260835	3.21142	2.29241	13.8389	6.20935	0.704547	0.524973	0.904752	0.656633	0.768849	1.14057	1.89071	0	0	0.456641	1.23221	1.51183	0.513514	0.322914	1.19542	0.292262	1.9761	1.4186	0	0.319875	0	0	0.49823	0.345339	1.17839	2.06018	0.909899	2.8791	3.61073	4.46039	2.42993
AAEL026005	0	0	0.230626	0	0	0	5.85935	4.90347	2.45943	1.56977	2.90765	0.843305	0	0	0	0	0	0	0.690874	3.20562	3.12514	1.76502	1.97307	2.86831	4.05541	5.81999	2.17242	0	0	0	3.40715	0.975242	0	0.598254	1.74457	7.64295	4.34037	5.683	6.46234	6.06321	2.84509	3.29284	4.62018	2.82332	2.81084	3.02819	3.26994	15.6732	8.54911	13.1726	7.04029	8.0993	4.70044	14.757	9.75675	4.62122	1.35845	3.09232	2.5372	2.0067	8.15881	10.414	6.16849	1.91279	1.47717	2.17048	2.44692	4.89262	3.58349	9.47909	7.58207	0	0	0.250385	0.974834	0.442105	2.86918	1.92685	1.52827	3.95398	2.75971	3.99244	4.19978	3.16663	3.06429	2.46032	4.37217	2.83607	3.35465	1.57317	1.36992	3.69664	4.03155	2.56757	2.42185	2.39084	1.75357	5.08139	0.85116	0.774796	0.63975	3.24595	0	3.2385	0	3.92796	3.82606	0.909899	3.95876	4.96476	7.80568	5.1636
AAEL026007	0	0	0	0	0	0	1.56249	1.47104	3.86481	3.13953	3.63457	1.89744	0	0	0	0	0	1.78701	0.921166	5.95329	2.21364	1.60457	1.97307	3.3212	1.44836	2.81613	0	0	0	0	0	0	0.750648	1.79476	0	2.38842	2.96973	1.74862	1.61558	1.9147	1.42255	2.8086	1.70217	2.25866	2.29978	4.32598	2.55464	0	0	2.36432	0	3.18661	2.42144	6.1711	2.20314	1.84849	4.75457	1.54616	2.5372	1.60536	2.59598	3.21887	1.1939	1.14768	1.47717	1.24028	2.6217	1.95705	2.98624	6.37684	4.89166	1.04673	0	0.50077	0.354485	1.98947	0	0	0	1.97699	0.689928	1.87879	3.49982	3.16663	5.03419	2.76785	2.66132	0	0	0	0	1.7603	2.77169	0.513514	0.968741	0	0	1.1292	0.56744	0	1.59938	0	0	0.747345	0	2.55317	1.76587	0.606599	3.05904	2.48238	2.67623	4.25238
AAEL026008	66.7378	68.7881	104.473	101.217	51.0198	56.8526	1051.17	1018.45	906.826	386.163	393.987	385.39	262.824	280.145	290.524	304.048	346.795	352.935	632.15	519.768	1306.44	678.25	498.002	2794.18	2486.84	3209.63	4577.65	4076.13	3624.95	4370.18	3062.15	2794.39	2022.25	1920.99	2029.87	1627.95	5530.32	4832.3	2216.58	6356.16	6561.26	1621.24	3714.38	2227.88	1970.14	2056.57	1297.35	131.207	108.936	152.555	111.237	385.049	200.267	67.0772	146.666	1178.23	964.499	828.485	594.973	709.169	2008.55	1928.1	5990.4	3336.3	2676.88	2369.55	1940.23	392.633	187.138	93.5845	139.412	67.4093	170.27	82.1262	40.5885	1071.44	1199.58	926.816	1063.17	975.447	727.011	968.048	912.228	779.217	550.259	639.99	1276.86	3177.34	3565.08	3659.2	1372.66	3819.51	3614.03	3276.73	4129.74	3902.45	4491.48	1325.68	3644.67	2133.4	1541.16	2507.61	2765.46	3742.21	3299.37	1602.12	1442.03	1804.94	157.99	146.235	88.5387	141.24
AAEL026010	968.977	985.401	1471.39	1485.85	1005.27	982.789	181.249	170.641	191.484	416.773	438.329	427.345	990.114	1082.65	815.059	805.253	809.757	741.609	38.2284	263.318	155.215	158.05	181.917	233.691	185.39	210.458	138.673	162.269	230.353	255.884	286.493	85.9838	160.639	153.153	231.894	689.299	704.054	604.147	807.254	814.704	863.96	630.773	656.065	667.433	586.699	603.475	797.253	209.349	341.058	260.863	285.366	312.155	276.044	475.712	377.051	35.6758	238.068	201.516	116.892	32.7093	178.381	220.966	174.508	442.238	471.217	397.818	496.549	266.158	297.23	530.312	442.206	2084.45	1636.55	1413.67	1678.66	338.431	279.354	286.245	317.116	328.971	394.466	214.652	239.913	199.724	267.25	149.157	1003.51	712.799	899.96	781.553	535.639	912.365	912.894	934.339	854.43	1038.22	820.963	1198.36	835.84	660.126	821.439	813.003	576.816	771.26	595.71	638.686	782.281	362.14	244.183	267.42	318.026	360.996
AAEL026011	0.697607	1.68362	1.38375	0.469685	1.05558	3.25907	3.12499	0.245174	1.40539	3.13953	5.08839	5.69231	1.72344	0	3.18383	0.791792	0.854174	2.68052	4.60583	5.49534	5.72943	4.65324	7.49766	2.11349	1.15869	3.00387	0	0	0.4158	0	0.876125	3.90097	0	0	0.939384	3.34379	2.05597	3.93439	5.92381	2.87205	2.84509	3.09914	2.43167	0.564664	2.29978	0.865197	1.94153	2.91073	3.75643	8.3314	0	9.1615	6.55213	10.7324	6.92415	4.99092	3.39612	2.83463	6.343	6.62213	2.59598	1.70411	0.795934	2.67791	0.98478	1.86041	2.09736	9.54061	7.56514	10.1685	7.0929	0	0	1.25192	1.77242	1.54737	2.08668	0.642284	0.254712	0.395398	1.55234	0.704547	4.19978	4.74995	5.03419	3.5367	3.2316	2.83607	1.21987	1.25854	1.82656	2.28839	3.77958	3.5946	1.61457	1.19542	1.46131	3.1053	2.55348	1.54959	0	1.73117	0.41768	1.74381	1.38136	2.25858	1.86398	1.8198	4.49859	5.64177	9.36682	13.3646
AAEL026012	0	0	0	0	0	0	0	4.6583	0	0	0	0	0	0	0	0	0	0	0	0	0	0	1.97307	2.26445	0	0	0	0	0	0	0	0	0	0	0	2.86611	6.39634	0	0	0	6.40146	0	2.67484	0	2.55531	0	3.78087	0	0	4.39087	0	9.29428	0	6.70772	0	0	0	3.09232	2.5372	0	0	3.78691	0	6.5035	2.95434	2.79062	0	4.89262	5.37523	7.58327	5.13624	0	0	0	3.36761	0	0	0	0	1.58159	0	3.05304	4.89975	12.8927	3.06429	2.15278	0	0	0	3.46098	0	4.57679	0	2.31081	0	0	0	0	2.55348	0	0	0	0	0	0	0	5.0033	0	3.05904	0	4.68341	5.1636
AAEL026013	5.58086	6.97501	6.2269	3.52264	4.92605	6.51813	67.5778	79.9266	65.7018	64.3604	58.1531	48.9117	23.2664	17.2397	19.103	23.7538	25.6252	27.6987	62.1787	48.5422	51.5648	66.2686	60.5732	38.4957	38.5264	42.4296	36.207	36.9843	48.6487	52.489	24.0448	36.084	49.5428	37.0918	29.6577	56.3668	61.9074	58.7972	66.239	67.3335	71.6015	46.3903	42.7974	40.3735	38.0741	44.5576	40.6699	18.1361	10.6216	19.1397	7.04029	15.0036	14.9559	11.8056	15.1072	95.9365	62.8283	53.858	76.116	78.4622	39.496	38.2478	39.7967	38.2559	34.7135	37.2083	37.9272	11.9869	11.945	8.96205	9.04956	0.628037	0	1.00154	1.06345	72.7262	53.732	56.7351	50.6876	54.1695	38.1185	59.182	48.8225	49.309	48.372	61.2003	53.7967	29.3061	39.0359	28.6318	53.8836	52.8091	60.7252	52.892	34.7132	34.0694	35.0714	57.5891	62.9859	49.9744	30.3881	41.1154	31.326	40.6058	35.2246	53.8131	47.6786	61.8731	7.55763	10.3809	13.8272	8.35288
AAEL026018	449.957	468.047	482.008	471.094	476.068	444.319	211.718	190.745	196.051	602.006	662.945	611.185	266.271	265.491	314.403	346.013	429.65	416.373	710.679	706.838	683.234	677.929	698.071	453.343	492.153	496.765	481.915	490.504	490.229	433.737	494.816	449.424	514.194	480.398	383.135	1885.42	1516.62	2664.24	1890.23	1907.04	1603.92	1527.2	1145.32	981.386	916.079	968.155	1168.49	1260.8	1114.11	1173.6	1011.45	918.54	1007.18	1007.23	1080.8	690.225	659.527	608.93	678.701	769.973	477.661	502.522	478.754	991.593	1005.95	920.904	885.085	1045.31	1084.2	1024.09	986.158	344.164	382.031	415.388	406.063	235.421	186.758	197.181	174.987	189.396	217.155	216.766	642.567	611.838	584.841	626.919	1429.7	1119.3	929.847	1093.04	1402.8	1674.75	1785.22	1997.83	941.455	1026.27	1136.31	1319.19	1252.91	1274.54	1236	1082.42	1004.52	1188.28	1023.58	1321.56	1274.08	982.994	994.548	1069.91	932.667	953.444
AAEL026022	5.34832	5.77242	1.61438	0.704527	0	0	6.24997	6.61969	10.1891	7.06395	2.18074	3.37322	1.72344	0	0	1.58358	0	0	67.0148	36.4066	20.7041	33.5354	47.1563	14.9454	17.0907	14.0806	3.25863	5.08534	4.98961	0	3.79654	6.17653	3.75324	2.39302	7.24668	9.55369	7.76699	19.4534	12.9247	14.0411	13.7513	16.3674	6.80869	2.25866	3.83297	12.1128	9.40109	11.6429	12.0465	4.95381	0.938705	15.9331	9.97063	8.31758	3.77681	48.4304	25.4709	32.7271	38.058	56.9904	14.4633	14.9583	5.17357	3.82559	5.66249	11.1625	2.97126	10.7638	9.55597	12.2366	5.86999	7.11775	12.1342	6.76039	6.82384	17.4631	5.9992	4.0678	3.05654	3.55858	1.03489	2.58334	20.299	37.0948	17.5102	29.8313	14.8274	3.78143	3.35465	4.40489	8.21953	10.9139	9.07099	10.527	5.81245	0	6.72202	10.7274	7.093	7.36056	3.19875	7.35749	13.7834	6.22788	5.52542	15.9082	14.127	25.1739	15.2952	7.44714	14.0502	6.07482
AAEL026023	0.232536	0	0.461252	0.234842	0	0	88.6715	76.7393	87.134	2.35465	4.36148	2.52991	9.4789	6.89587	3.97978	1.58358	3.4167	3.57402	2.30291	0.686918	2.7345	1.1232	1.57845	12.379	5.2141	10.7013	0.724139	5.08534	1.2474	0	1.26551	24.8687	0	11.9651	15.4327	0.477684	0.685322	0	0	0	0.711273	0.387393	0	0	0	1.2978	0.408743	10.2995	3.2383	4.27829	6.57093	12.0826	10.8253	4.82956	5.35048	4.99092	1.69806	2.06155	2.5372	1.40469	13.7216	12.3074	13.5309	0	0.49239	0	0.873899	19.5705	13.1395	2.9299	5.86999	0.418691	0	1.00154	0.886212	57.2525	97.0305	37.6807	85.5831	101.617	52.262	64.1138	9.09953	7.91658	5.47194	7.99602	0.190094	0	0.304968	0.629269	0	0.528091	1.00789	0.513514	0	0	0	0.2823	0.28372	0	0	0	0	0	0	0.687393	0.196208	0.606599	8.81723	20.7617	18.7336	8.96036
AAEL026026	0	0	1.84501	0	4.22233	6.88025	0	0	9.83771	0	0	0	35.3304	23.2735	16.7151	0	25.6252	13.4026	0	9.1589	0	6.09735	3.74883	11.7752	0	10.1381	28.2414	35.1351	0	30.6967	0	9.10226	36.0311	0	7.38087	0	7.08166	0	14.0017	15.3176	19.4415	11.2344	0	9.59929	0	0	33.006	6.04537	9.7149	22.5173	15.0193	10.7548	18.0896	15.5619	12.9041	0	4.41496	0	6.88669	0	0	0	0	19.5105	0	0	12.0598	9.29598	18.1165	51.8765	4.40249	0	2.73998	0	1.59518	5.52631	0	0	0	0	12.5912	6.81062	11.8994	16.7379	0	0	25.2825	0	27.7521	5.03415	0	0	5.29141	0	12.5936	0	9.9369	12.9858	8.79532	3.09918	18.2329	13.633	0	0	0	12.7659	25.0165	0	0	0	13.3812	16.0983
AAEL026027	299.506	312.914	321.492	316.333	266.359	282.09	3252.33	3412.08	3379.25	2567.35	2684.49	2642.5	6062.19	5975.27	5209.53	5026.3	4573.25	4606.02	1810.55	2346.05	2139.03	2189.11	2072.71	3539.04	2536.08	3394.75	3126.47	3155.69	4020.79	3699.3	4601.7	961.589	1181.52	1279.67	1391.63	1733.99	2142.09	1475.83	1481.49	1448.15	1731.95	2364.84	2245.41	1920.99	2089.48	1973.51	2071.51	2536.37	2626.91	1885.82	2858.83	2180.97	2261.77	3178.12	2501.82	1974.37	2435.7	2128.81	1962.34	1704.29	3861.9	4075.85	5426.88	2067.73	1622.67	1730.8	1801.8	1836.44	1981.07	3031.07	2421.86	229.861	181.23	185.535	158.278	5137.92	4926.65	5192.44	3906.51	3645.97	4264.96	4589.19	2257.91	2302.82	2368.91	2356.83	1723.78	2153.52	2997.83	2145.49	1592.76	1563.15	1492.93	1225.25	2179.83	2422.52	1925.13	1602.33	1709.7	1493.03	2725.02	2564.09	2440.09	2311.79	2383.87	2246.2	2145.63	1673.61	2211.15	2227.37	2565.62	2704.97
AAEL026028	865.266	875.725	1253.68	1222.35	915.542	919.419	337.498	365.064	332.023	758.982	766.167	806.832	1544.2	1553.29	1236.92	1179.77	1083.09	1065.06	249.406	609.525	446.374	419.915	479.85	607.175	444.936	502.021	455.846	406.827	601.663	471.698	656.899	299.399	360.311	414.59	490.09	513.511	545.516	438.247	560.069	549.518	550.762	539.348	587.006	575.11	654.671	644.139	619.756	935.017	1076.67	863.539	853.283	774.346	811.894	1054.45	887.865	254.906	596.359	445.552	367.713	185.018	514.376	562.924	541.633	663.74	659.557	643.083	723.239	710.898	728.045	1040.29	897.863	978.69	732.357	712.094	700.374	497.368	515.67	489.849	521.14	491.48	501.577	347.812	570.646	512.09	623.583	496.369	578.077	625.826	663	577.984	405.497	520.346	543.251	491.69	623.062	598.307	554.42	610.896	508.143	444.346	814.082	653.086	620.254	529.868	532.167	518.589	627.375	416.127	698.721	701.611	817.143	846.83
AAEL026029	16.2775	17.5578	26.522	24.8933	20.7598	18.468	9.37496	6.12934	7.72963	7.06395	11.6306	7.16809	3.44687	2.58595	3.97978	1.58358	5.12505	2.68052	9.90253	7.55609	11.0682	9.14603	8.6815	6.94432	6.08311	6.7587	10.5	6.00995	7.06861	3.28056	5.93818	9.42734	8.25713	20.9389	10.6016	6.2099	7.3101	5.24585	3.7697	5.74409	6.16437	6.29514	8.02452	7.34063	7.4104	6.92157	6.13114	8.7322	9.58537	3.60277	7.04029	11.5515	7.26431	9.92743	6.29468	12.3849	11.2072	10.3077	10.1488	14.0469	8.71509	8.33119	10.7451	6.5035	7.13966	9.61213	5.76773	11.9869	9.1578	7.58327	6.84832	5.02429	6.65424	3.75577	7.97591	4.6421	5.9992	2.99733	3.31125	9.09415	6.89928	7.75002	7.8746	10.1785	9.8495	9.07241	5.51274	0	4.87949	4.09025	2.73984	5.10488	3.02366	5.13514	3.22914	4.78168	2.63036	5.92829	2.8372	6.19837	5.118	4.97713	2.50608	2.74027	5.18008	5.89194	4.51278	3.6396	5.21836	6.09311	7.58266	8.04914
AAEL026031	32.7875	33.1914	40.1289	48.3775	40.464	47.4375	247.265	286.363	283.537	831.976	808.328	822.222	550.638	540.464	459.267	502.788	513.359	542.358	300.53	678.904	518.904	490.516	533.517	548.45	475.931	456.963	501.466	449.359	497.297	596.828	708.103	262.178	435.376	394.25	426.078	504.912	562.421	457.263	481.983	486.333	591.542	489.374	548.585	595.156	690.7	660.578	531.161	311.225	300.514	280.453	287.713	275.376	286.869	304.799	320.084	306.664	636.094	572.338	452.347	230.771	451.33	506.877	453.881	629.692	598.746	615.176	667.834	274.231	292.851	304.882	305.484	27.4243	28.1826	22.0339	17.1925	368.052	399.599	310.009	322.72	232.099	258.033	274.304	676.865	552.803	720.765	570.178	506.411	657.023	696.547	654.755	463.49	476.866	474.211	385.136	621.447	622.216	646.775	545.685	539.068	424.976	462.22	460.276	581.41	516.166	628.517	433.156	474.235	423.71	253.72	242.822	286.134	302.678
AAEL026035	0.465072	0	1.38375	0.704527	0	0	1.17187	0.980694	0	0	1.45383	0.210826	0	0.861983	0	0	0	0	1.61204	2.06075	1.30214	1.28365	1.18384	1.50963	0.579344	0.187742	0.36207	0	0	0	0.389389	0.487621	0	0	1.34198	0.955369	1.82753	1.09289	1.61558	0.319116	1.65964	0.677938	0.729502	1.97632	0.511062	3.02819	1.22623	1.56732	0	0.900692	0	2.65551	0.712188	2.14647	2.20314	0.369698	1.69806	0.515387	1.44983	2.40805	1.29799	0.946727	0.994917	0.765118	1.23098	2.17048	0.34956	0.733893	2.58807	1.89582	3.17958	0.628037	1.95713	0.250385	0.797591	0	1.30417	0	0.509423	0.790796	0.172482	0.469698	1.74991	2.03569	3.06429	1.07639	0.950472	0	0	0	0.456641	0.880152	0.251972	1.02703	0.161457	0.59771	0.292262	0.564599	1.13488	1.16219	0	0.216397	0	0	0.690678	0.785592	1.56966	1.2132	0.719774	0.902683	2.67623	1.51871
AAEL026037	0.232536	0.721553	0.691877	1.17421	0.351861	1.08636	16.4062	12.2587	14.0539	0	4.36148	4.0057	6.89374	2.58595	3.97978	3.16717	3.4167	4.46753	7.82991	7.09815	5.59921	9.14603	9.66803	9.96359	8.97984	9.95031	12.3104	0.924608	2.9106	2.57759	11.5843	13.0032	19.5169	5.38429	15.1643	2.86611	2.51285	2.40435	2.15411	5.10586	0.474182	4.84241	2.91801	6.49364	4.34403	4.75858	2.8612	8.9561	6.08801	6.41743	7.97899	10.3565	6.97944	8.31758	6.60941	11.6455	7.81108	7.9885	11.0549	12.2409	9.64223	8.14185	12.337	5.35582	5.66249	3.10069	6.81641	10.0299	11.3477	7.23858	9.29415	1.04673	1.17428	0	1.41794	7.73683	15.1284	8.34969	12.9903	11.0711	11.9013	11.0379	5.59971	10.857	6.56633	7.84226	3.2316	0	1.82981	0.629269	2.73984	4.0487	0.503944	3.33784	2.58331	1.79313	1.16905	3.1053	2.8372	4.26138	2.87888	3.46235	1.25304	2.49115	0	4.02616	2.15829	3.6396	8.99717	9.70385	10.0359	6.98605
AAEL026038	11488.4	11542.9	14580.2	14592.9	10575.9	10700.2	2.73436	4.6583	3.51347	18.8372	15.2652	13.7037	16.3726	10.3438	11.9393	18.2112	17.9377	26.8052	7.82991	11.4486	10.5474	10.911	11.8384	4.07601	2.0277	2.2529	0.724139	5.08534	0	0	3.99123	1.95048	0	2.39302	0.134198	3.82148	5.25414	2.8415	4.30823	1.59558	2.84509	2.90545	3.40434	5.36431	2.04425	1.73039	2.96339	1.56732	2.97924	4.84122	1.40806	13.4103	10.8253	4.02463	5.03574	11.6455	14.9429	12.8847	14.4983	15.853	1.85427	2.27214	0.994917	3.44303	490.667	4.9611	4.54427	84.8869	7.36606	9.30674	5.38082	1967.85	2342.68	2220.66	1258.51	43.9894	7.56421	25.9055	35.4049	23.3285	57.9539	10.3334	7.8746	9.72608	7.00409	9.22618	4.18208	0.945357	1.82981	1.88781	1.82656	3.16855	4.28352	5.13514	2.2604	0.59771	4.67619	3.6699	3.40464	2.71179	2.87888	3.46235	0	2.98938	1.72669	1.47299	4.02226	4.8528	9.17712	6.31878	5.79851	3.03741
AAEL026039	1699.6	1675.69	1661.2	1694.86	1729.75	1780.54	500.779	491.573	521.047	127.936	110.491	109.84	70.6609	82.7504	75.6159	89.4726	81.1466	82.2025	106.855	117.463	110.552	120.022	122.922	282.755	310.529	283.49	338.897	419.31	281.913	224.484	338.379	128.569	100.587	129.821	117.02	465.742	439.977	381.854	432.438	424.744	361.09	488.987	546.154	533.043	542.748	584.008	470.565	96.0542	98.8329	100.652	108.42	117.772	101.416	125.837	107.639	105.918	130.411	119.57	124.685	125.82	450.032	453.861	352.201	615.155	657.833	529.908	727.433	136.504	106.111	134.603	127.672	1473.16	1638.9	1758.45	1291.48	995.177	930.137	982.909	943.707	687.202	1028.68	1050.25	122.144	123.951	140.738	122.708	538.537	439.591	425.125	406.823	577.194	492.533	520.574	490.406	489.053	463.225	441.023	513.221	455.371	486.185	524.595	531.687	592.688	604.851	533.203	511.813	484.83	627.224	101.308	115.543	105.265	103.272
AAEL026040	1817.03	1890.71	1919.27	1878.5	1801.88	1849.7	549.216	548.208	534.75	726.017	718.19	762.558	635.086	648.211	695.666	693.61	677.36	698.721	378.829	540.604	475.673	531.272	556.208	390.995	382.657	384.683	409.863	513.157	357.588	411.945	399.805	358.076	385.083	381.088	424.333	697.419	682.581	748.845	697.394	765.241	796.152	588.45	630.047	602.214	598.454	607.368	591.962	779.405	756.467	727.759	625.177	622.451	560.777	749.655	693.359	341.046	541.682	567.441	548.217	411.174	424.443	431.707	400.554	679.042	700.671	633.471	774.1	556.535	579.729	755.397	740.841	1617.4	1530.08	1347.07	1515.87	489.189	476.545	485.353	509.169	468.151	532.452	414.274	510.974	514.578	536.469	520.51	771.593	611.646	617.255	673.947	652.083	765.732	759.443	827.785	661.973	728.01	684.477	794.674	657.38	699.254	600.406	637.505	585.587	657.664	555.996	572.598	557.133	474.361	531.913	565.531	628.915	631.934
AAEL026041	0.930143	0	1.84501	1.40905	1.05558	0	3.90623	5.14865	5.62155	0	0	0.210826	0	0	0	0	0	0	3.22408	2.74767	2.86471	3.20913	3.35421	4.5289	5.2141	3.75483	0	0	0	0.234326	0.389389	0	0	0	0	8.59832	8.45231	9.18024	6.46234	8.93525	6.63855	6.87622	3.89068	6.77597	4.85509	5.19118	5.31366	0	0	0	0	7.0371	1.70925	1.07324	1.8884	3.32728	4.07535	2.83463	2.71843	3.61207	3.15227	2.46149	3.5817	5.35582	5.90868	4.34096	7.34075	3.9141	1.99083	2.75755	1.95666	2.3028	9.00279	3.255	2.74726	0	0	0	0.254712	4.34938	2.75971	3.28789	3.8498	2.48807	4.15868	3.99801	5.70283	0	0	0	0	4.57679	5.29141	6.93244	0	0.59771	0	10.7274	5.39068	0.774796	0.319875	0	0	0.249115	0	5.00815	5.10141	6.67259	5.57825	2.93372	2.00718	1.82245
AAEL026043	91.6191	94.5235	114.852	109.437	79.1687	78.2176	200.78	210.604	236.808	545.494	543.731	563.96	627.331	662.865	655.072	690.443	732.028	679.064	312.275	411.693	359.652	411.732	399.152	314.91	338.627	351.265	514.501	886.699	543.451	606.904	451.301	165.466	107.343	114.865	104.943	491.537	450.485	608.956	399.588	405.597	439.567	439.691	380.314	367.314	346.5	380.254	305.331	1961.16	2254.63	1758.15	2191.41	1978.49	1892.57	2281.97	2000.45	241.228	364.064	271.351	344.878	279.935	314.67	276.634	258.28	309.873	317.099	263.869	359.872	2350.17	2154.67	2467.84	2305.44	74.7363	15.2656	30.5469	39.9682	212.873	266.051	219.447	181.609	185.046	176.621	239.076	365.906	367.555	369.466	362.128	506.791	416.902	410.792	526.069	550.252	569.634	560.133	578.474	417.689	396.281	483.693	437.282	417.92	486.572	363.698	354.242	336.65	364.705	400.938	365.988	331.984	358.804	2005.83	2244.75	2360.88	1826.7
AAEL026044	0.697607	1.20259	0.922503	0.469685	1.7593	0.724237	4.68748	1.47104	1.05404	11.7733	8.72296	18.3419	83.5866	79.3025	30.2463	29.2963	31.6045	24.1246	10.1328	8.01404	8.98478	8.82511	8.8788	3.62312	9.26951	2.62838	39.8277	19.4168	2.4948	20.855	3.89389	46.4865	0	1.79476	0.536791	2.38842	2.51285	8.74308	1.61558	2.23381	2.84509	6.68253	1.459	0.564664	2.81084	0.865197	34.13	2034.83	2670.95	2467.33	3558.16	3811.19	4504.73	2802.49	4079.27	7.9485	3.73574	5.66926	8.8802	5.01676	40.2377	4.92298	8.75527	1.91279	2.46195	2.79062	2.09736	2765.8	2979.07	1486.15	2313.02	1.04673	0	1.25192	0.443106	1.10526	0	0	0.254712	8.69876	0.689928	1.17425	4.54977	5.88089	6.78521	4.45932	4.56226	0.945357	0.304968	1.57317	0.456641	9.68167	4.03155	3.08109	1.61457	0.59771	0.584523	5.64599	4.82324	1.54959	3.19875	0.865587	0.83536	1.99292	0	5.89194	10.399	1.8198	4684.47	5347.5	3926.26	5068.98
AAEL026045	3.72057	4.56984	3.22876	1.17421	0.703722	0	1.17187	1.22587	0.702694	0	0.726913	2.52991	0	0	0.795956	0.791792	3.4167	0.893505	0.921166	1.83178	0.260428	1.44411	2.56499	1.6606	2.0277	2.06516	6.15518	0	0	0	2.33633	0	0	2.39302	0.939384	0.955369	0.685322	1.74862	0	0.319116	0.237091	0.968482	0	0.564664	0	0.865197	0.817486	49.4825	56.0874	219.656	43.6498	54.8363	50.7078	22.5379	36.8239	1.10909	1.35845	2.31924	2.5372	1.20402	1.11256	0	0.994917	0	0.738585	2.79062	0.17478	62.1363	47.9789	21.5434	42.3128	0.209346	0.391426	0.250385	0.974834	0.884209	0.260835	0.428189	1.27356	1.58159	0.862409	1.64394	1.9249	3.8452	1.31327	1.69147	0.950472	1.89071	0.304968	0.314635	0	1.7603	1.00789	2.31081	0.484371	0	0.876785	2.2584	0.56744	0.387398	0.319875	0.432794	0	0	0	0.392796	0.588624	0	58.6616	54.161	33.4529	43.5869
AAEL026050	1.86029	0	0.691877	1.87874	0.703722	1.44847	74.2184	55.1641	73.7828	58.0814	84.3219	77.3732	8.61718	4.30992	3.18383	8.70972	2.56252	10.7221	201.275	224.622	122.271	180.514	244.66	71.4057	90.6674	81.6676	115.862	108.641	62.7859	52.2547	77.2937	72.6555	63.8051	166.913	129.769	146.171	130.897	118.906	152.942	144.879	140.121	146.241	174.837	120.838	123.166	141.46	135.192	23.5098	32.7716	27.1334	7.04029	25.6257	24.6417	52.5885	20.7724	180.967	215.654	126.27	214.393	215.319	107.548	98.6489	53.5265	146.903	89.8612	110.695	110.111	15.6564	21.3018	41.708	30.0837	1.04673	0	0	0	28.9578	48.2544	33.6129	41.7727	61.6821	52.262	62.0002	172.716	143.856	164.158	176.989	134.397	129.514	109.788	117.673	125.576	133.783	117.419	126.581	115.119	109.381	87.6785	160.064	116.042	98.3991	166.335	90.0211	131.151	115.839	105.674	119.803	170.897	133.149	34.3692	34.0763	30.7767	27.033
AAEL026053	0	0	0	0	0	0	7.42184	8.58108	8.08098	0	0	0.421652	0	0	0	0	0	0	28.3258	22.6683	21.0947	21.0198	23.8741	10.2655	14.1939	15.3948	0	0	6.23701	0	0.778777	0.325081	0	0	1.20778	31.0495	20.3312	25.3549	33.9273	30.9543	25.1316	19.0791	13.6174	10.4463	10.9878	6.92157	11.0361	2.23903	1.16579	2.58949	0.469352	21.3768	23.5022	26.026	18.884	29.0213	12.5657	22.677	25.1908	27.8932	16.3176	13.0648	12.9339	10.3291	11.5712	9.9222	12.7589	32.0467	29.2651	29.6437	19.8112	1.04673	1.95713	0.50077	0.531727	0.884209	0	1.07047	0.509423	4.74478	7.41672	8.92427	18.549	19.9045	25.6087	23.0655	23.5717	2.83607	1.21987	1.25854	0	22.0038	22.6775	28.5	2.2604	0	1.46131	31.6176	22.6976	2.32439	4.79813	0.432794	2.50608	0.747345	3.79873	13.7479	16.8739	20.9277	32.0299	28.8859	36.5752	46.3205
AAEL026055	171.379	162.109	131.457	144.428	142.856	162.229	31.6405	38.0019	42.8643	31.3953	35.6188	30.1481	4.30859	4.30992	3.97978	4.75075	5.97922	4.46753	72.7721	63.4254	68.6229	58.7271	67.2816	49.0631	59.3828	46.9354	51.776	41.145	35.343	61.3934	35.337	47.2992	34.5298	40.083	30.8655	47.2908	39.7487	38.4696	46.852	37.3366	33.904	35.3496	25.5326	25.1276	25.5531	31.1471	28.9186	77.9181	86.0093	79.5987	58.1997	93.7395	94.2936	86.9321	68.9267	88.5426	83.5446	79.112	79.1969	87.8937	54.7011	52.638	53.5265	27.1617	29.7896	30.6968	24.8187	82.9299	102.727	103.581	88.539	103.835	120.951	106.163	144.896	34.7052	23.736	25.9055	29.0371	39.9352	43.1205	37.5759	68.0715	50.6661	58.8781	63.5069	34.7873	22.6886	27.7521	29.5757	31.5082	40.1349	36.5359	36.2028	30.3539	34.0694	23.0887	42.0626	43.4092	39.1272	23.9906	29.8628	32.579	27.6518	22.1017	28.3795	35.808	33.0597	113.724	117.349	95.2293	88.0849
AAEL026056	180.913	193.136	248.384	263.493	129.133	134.346	4.29686	7.11003	0	0	0	0	150.801	161.191	91.535	99.7659	91.3967	77.7349	0	0	0.390643	0	0.394614	3.3212	0	0	0	0	0	0	0	0	18.0156	0	0.670989	0	0.685322	0	0	0	0.948364	0.193696	0	0	0.766593	0	0.613114	45.2283	30.5696	43.0081	0	35.8494	18.9442	0	16.9956	0	1.35845	0	1.08737	0	0.927137	0	2.98475	3.06047	1.47717	0.930206	1.22346	0	7.76422	12.7537	0	195.947	200.801	146.225	196.651	29.621	16.6934	0	0	19.7699	24.6649	0	1.57492	0	1.31327	2.76785	0	0	27.7521	0	0	0	0	0	23.4112	23.3107	3.50714	0	0	0	0	71.6273	0	0	0	0	1.37346	0	0	0	0	16.7058
AAEL026057	1.86029	0.962071	1.15313	1.40905	0.703722	0.724237	162.499	183.88	164.782	50.2325	55.2454	52.2849	47.3945	48.2711	32.6342	22.1702	37.5837	49.1428	149.459	119.753	73.1804	74.4519	90.7611	812.485	1357.98	701.403	951.881	968.989	720.998	711.648	796.689	76.8816	67.5584	80.1661	84.9472	882.283	1076.87	353.876	528.835	430.169	583.718	1176.51	1012.06	1813.98	926.556	767.862	1421.1	2.01512	0.906724	2.70208	0	7.96653	1.70925	0.804927	2.51787	30.5001	22.754	32.7271	17.5792	26.8898	70.6478	171.736	139.885	183.246	504.208	408.051	199.249	1.22315	1.39358	3.27459	5.38082	1.25607	3.52283	1.25192	10.8118	397.452	276.224	403.783	302.852	108.734	148.852	158.523	72.0963	151.998	96.9629	64.737	916.445	1141.05	1486.41	1055.28	1131.56	834.56	885.177	285	1089.67	1346.64	1053.02	681.471	1588.27	743.804	1213.29	1448.34	1448.51	1270.74	1360.29	1126.05	1410.44	1324.81	3.41893	3.61073	1.56114	1.51871
AAEL026058	0.930143	1.44311	0.691877	0.939369	1.05558	0.362118	0.390623	1.96139	1.40539	0.784883	0.726913	1.47578	0	0	0	0	0	0	2.30291	4.12151	2.21364	1.60457	2.76229	1.96253	1.73803	0.938709	0	0	0	0	1.26551	1.6254	12.0104	0	3.08655	6.68758	2.96973	4.59012	4.30823	2.87205	4.50473	5.52035	1.94534	3.95265	2.81084	2.59559	2.55464	1.56732	3.10877	0.788106	0.469352	2.78828	0.997063	2.14647	2.83261	4.80607	3.39612	2.83463	3.8058	4.21408	2.96684	2.65083	1.1939	1.14768	1.96956	2.48055	3.4956	2.69094	1.79174	2.06817	1.4675	0	0	0.50077	0	2.43157	1.82584	0	0.764135	1.58159	1.8973	0.469698	4.02479	3.8452	2.62653	3.5367	3.61179	1.89071	1.82981	0.629269	0	2.64046	3.52761	5.13514	0.645827	1.19542	0.292262	5.08139	3.12092	2.71179	2.87888	1.73117	0.83536	1.24558	2.41737	2.55317	4.8071	5.76269	1.2596	1.35403	2.00718	3.34115
AAEL026060	16.045	19.0009	12.915	13.6209	16.8893	17.7438	76.5622	87.527	70.972	70.6395	74.1452	82.433	110.3	109.472	130.537	131.438	160.585	159.937	80.602	80.5983	79.4307	87.4488	91.5503	43.3265	47.2166	54.6328	22.4483	41.145	47.4013	63.7367	50.2311	44.5361	16.5143	35.8953	38.5147	114.644	123.586	149.725	146.48	138.177	122.339	128.518	90.7014	94.0166	79.4702	79.5981	116.083	103.667	102.589	100.878	140.336	117.905	109.534	145.96	111.101	80.5941	80.8277	82.7197	84.0901	97.1245	50.8071	49.0404	39.5977	83.0153	83.2139	73.7964	72.3588	100.788	107.106	144.599	128.651	24.9121	41.4911	29.0446	22.7757	72.9472	60.2528	86.4943	69.2816	78.6842	60.0237	76.7957	83.4707	75.5468	66.1011	67.3511	131.165	85.0821	92.7103	85.266	133.339	152.97	160.254	191.284	86.3794	117.749	89.7243	119.695	118.028	138.301	93.7234	87.4243	73.9293	106.123	72.1758	121.865	127.241	97.3592	122.002	112.835	117.085	107.828
AAEL026062	2.32536	1.20259	3.45939	2.58327	1.40744	1.44847	14.0624	8.82625	5.97289	10.2035	4.36148	6.95726	6.03203	4.30992	6.36765	4.75075	9.39592	16.0831	17.7324	12.3645	13.1516	19.4152	20.9145	9.66166	7.82115	8.26063	15.2069	8.32147	17.4636	17.1058	5.54879	5.20129	0	0	6.70989	2.86611	4.79726	6.55731	10.7706	5.42498	4.74182	3.68023	9.96986	6.49364	8.68806	7.35417	2.1459	17.4644	14.8962	19.9278	17.366	9.29428	11.1101	18.245	15.422	28.097	19.6975	11.3385	21.7474	21.6724	6.1191	5.11232	7.95934	6.5035	4.67771	4.34096	10.1372	23.2399	6.76881	13.9601	16.1425	0.837382	6.26281	0	0	1.76842	3.39085	5.99465	6.36779	3.16318	5.00198	7.51517	10.6745	9.27371	12.476	23.2192	7.03349	2.83607	2.43974	5.34879	7.30625	5.10488	8.56704	8.47299	4.52079	4.18397	3.7994	7.33979	7.093	5.03618	4.79813	6.27551	3.34144	2.49115	3.45339	3.14237	5.0033	6.36929	10.7966	12.6376	8.92078	6.22669
AAEL026065	0.232536	0	0	0	0.703722	0	0.781246	4.41313	2.10808	0	0	0.421652	0	0	0	0	0.854174	0	1.38175	1.83178	2.47407	2.88822	3.94614	2.56638	1.15869	2.62838	0	0	1.2474	3.04624	4.28328	0.650161	0	0.598254	2.95235	5.25453	4.79726	6.12016	5.38528	3.19116	1.65964	2.51805	2.91801	2.54099	1.27766	1.73039	3.98524	1.56732	0.388596	1.01328	2.81611	3.71771	1.28194	1.07324	0.314734	2.21819	4.07535	3.09232	2.89966	1.80603	2.96684	2.27214	2.58678	3.44303	1.47717	1.55034	2.6217	0.733893	1.39358	0.861735	0.489166	0.209346	0	0.50077	0.265864	2.65263	1.56501	2.35504	0.509423	1.58159	2.06978	2.11364	3.49982	4.29757	3.06429	1.99901	3.80189	1.89071	3.04968	2.83171	1.82656	3.69664	3.77958	4.62163	2.42185	1.19542	1.46131	4.23449	1.70232	1.16219	0.959625	1.94757	0.41768	1.99292	1.03602	2.55317	3.62985	3.033	0.359887	0.225671	1.1151	0.759353
AAEL026067	0	23.8113	30.9039	10.0982	0	0	0	0	0	58.8663	35.6188	64.9345	253.345	312.038	381.263	327.802	233.19	268.052	0	0	0	0	0	0	0	0	57.9311	83.677	104.782	0	3.40715	66.8041	0	0	0	0	0	32.7866	0	0	0	0	58.3602	50.2551	0	0	0	0	0	0	90.1157	0	0	0	0	0	0	0	0	0	0	0	0	93.7269	0	0	0	0	0	0	0	0	53.2339	0	0	0	0	38.7511	40.2445	0	0	0	0	0	0	0	0	40.6503	30.4968	0	22.3754	14.7865	0	39.5406	0	38.2534	0	0	0	64.6955	134.667	0	0	52.3142	24.8644	13.1587	0	0	59.5613	0	0	22.6287
AAEL026069	2968.55	2978.09	2878.21	2854.51	3074.91	3076.92	11007.8	12513.7	11144.4	4990.29	4965.54	4975.29	2909.16	2948.84	2585.27	2639.84	2685.52	2686.77	2543.57	3470.31	3160.95	2881.64	3149.81	5462.76	4108.13	4643.23	2974.04	2458.53	3181.29	3361.17	3497.98	6177.02	9717.89	10763.8	10196.9	2232.22	2672.3	2107.74	2023.79	2171.27	2408.37	5155.81	4236.95	3212.09	4429.12	4410.34	4222.31	4217.88	4690.23	4488.26	4198.36	4177.38	5505.92	3820.72	4007.19	3043.91	3739.47	3519.06	3392.06	2673.53	3228.11	5769.16	4484.89	4635.47	4003.38	4814.75	4967.77	6696.28	5020.07	5234.87	7636.61	3079.26	3077.39	2353.87	2449.49	13391.1	23742	22500.7	30996.4	23553.5	30534.6	19325.5	4062.59	3912.15	4026.48	3305.43	2040.66	2543.01	2749.29	2609.89	1671.3	2113.42	1981.76	2085.9	2599.78	2430.29	2564.89	2235.53	1915.39	1759.56	6058.75	5995.92	6234.71	4478.09	6074.86	5154.56	6019.76	3332.05	5477.12	5599.12	5146.62	4773.29
AAEL026070	2.32536	4.81035	5.07377	2.58327	3.16675	1.44847	21.0937	18.6332	12.9998	5.49418	8.72296	8.64387	4.30859	0.861983	3.97978	4.75075	3.4167	2.68052	21.4171	20.8365	20.3134	17.3293	18.7441	20.0781	19.6977	15.0193	36.569	15.7183	16.2162	27.4161	16.4517	14.9537	22.5195	21.5372	8.99125	23.8842	27.1844	22.732	17.7714	18.1896	18.9673	17.0453	19.2102	16.6576	13.2876	14.2757	15.5322	68.2903	52.59	63.4988	29.0998	63.3339	63.6696	80.4927	65.1499	16.2667	16.3014	17.2655	20.1164	18.4617	17.6156	21.5854	18.5055	15.3024	16.0027	15.1934	14.3319	59.9346	61.1184	69.8006	62.8578	3.34953	7.82851	1.00154	2.48139	14.1473	20.3451	12.8457	20.3769	20.9561	13.1086	22.3107	26.2487	20.5831	18.8235	18.6061	19.9599	11.3443	13.7236	14.1586	13.6992	19.3633	24.6932	18.2298	14.3697	10.7588	8.47559	16.0911	18.7255	12.3967	16.3136	14.715	11.695	11.7084	11.3962	17.283	17.4625	19.7145	61.5407	60.4798	61.9994	62.1151
AAEL026074	3.72057	3.60777	6.91877	10.3331	1.7593	1.81059	6.24997	3.18726	7.37828	45.5232	38.5264	44.906	26.7133	36.2033	23.0827	37.2142	20.5002	19.6571	10.8237	57.0142	26.8241	31.9309	46.1698	8.75588	7.2418	10.5135	3.25863	0	0	11.482	3.5045	12.028	23.2701	104.695	61.4626	8.59832	10.0514	7.6502	4.84675	7.33967	8.53528	3.97078	7.05185	2.54099	6.64381	6.92157	6.23333	100.308	121.501	97.2748	100.441	64.9272	72.928	118.593	97.2528	11.8303	41.7723	26.0271	19.5727	13.4449	15.3905	13.6329	9.5512	10.3291	2.21576	4.9611	6.81641	61.4024	64.1046	132.707	133.787	2.09346	0.782851	2.50385	1.41794	2.43157	1.04334	1.92685	2.54712	5.14017	5.34694	6.34093	37.7981	24.2021	54.5006	24.7569	6.6533	2.83607	2.74471	3.14635	2.2832	7.5693	6.2993	5.64866	3.22914	5.9771	2.04583	6.49289	3.40464	2.71179	5.75775	5.62632	0.41768	1.99292	4.14407	4.51715	7.94643	3.3363	32.9297	34.979	83.8553	75.0241
AAEL026075	333.689	332.636	272.138	274.766	310.693	318.664	1513.27	1457.8	1429.98	5410.2	5464.93	5345.08	3327.95	3322.08	3103.43	3186.96	3233.05	3284.53	3249.18	5533.81	4718.96	4523.75	4985.55	2149.42	2303.76	2628.57	2378.44	2265.29	2716.42	2343.26	2536.48	1850.2	2789.41	3341.85	2938.26	5451.34	4729.41	5186.83	5745.02	5438.06	5256.78	6226.47	5338.5	4828.44	4512.68	4645.24	5878.64	7737.18	8690.17	8653.85	7256.66	6884.8	7247.65	8767.8	7500.74	3533.75	5698.69	4895.92	4464.75	3466.18	2330.45	2784.32	2452.47	3405.16	3574.51	3355.56	3414.15	7023.6	7380.59	8722.66	7713.9	263.147	248.164	248.382	204.183	1632.91	1418.68	1486.89	1316.6	1668.58	1650.48	1937.74	4861.78	4423.78	4428.99	4051.37	6008.88	5657.96	5080.46	5625.67	6148.21	5851.95	6253.44	6732.43	5773.05	5763.12	5866.57	6564.31	4689.33	6554.39	6986.07	5743.6	5290.75	5841.75	5027.44	6193.8	7234.88	4623.5	6660.79	6808.94	7279.8	7558.14
AAEL026077	1.39521	0.962071	3.22876	2.81811	0.703722	2.53483	0.781246	0.735521	0.351347	0.784883	0	0.421652	0	0	0.795956	0.791792	0	0	0.460583	2.06075	1.30214	1.1232	2.17037	0.603854	3.47607	0.750967	0	0	0	0	0	0	0	0	0	2.38842	1.59909	2.18577	1.07706	3.19116	0.711273	1.35588	1.21584	1.41166	0.511062	0.865197	1.53279	0	0	0.33776	0	3.58494	1.70925	2.9514	1.57367	0.554546	1.69806	0.773081	0.724914	0.401341	1.11256	1.70411	0.59695	3.44303	2.21576	1.86041	1.7478	0.489262	0.79633	1.72347	0.978331	0.209346	9.39422	0	1.59518	0	0.260835	0	0	1.97699	1.20737	1.40909	2.27488	1.8095	2.18878	1.07639	0.950472	0	0.609936	0.943904	0.456641	0.704121	1.25986	2.56757	1.1302	1.19542	0.584523	1.6938	0.85116	0	0.319875	0.865587	1.67072	1.24558	0.690678	1.08019	1.17725	1.8198	0.53983	1.5797	0.892078	0.911224
AAEL026078	0	0	0	0	0	0	1.17187	0.735521	0	0	1.45383	1.26496	0.861718	0	0	0	0	0	0.690874	0.228973	1.43236	0	0.197307	1.81156	2.0277	0	0	0	0	3.28056	0.68143	0	0	0	0	3.82148	1.1422	1.74862	2.15411	0.638232	1.18545	1.74327	0.243167	0.846996	0.766593	0	0.919672	0	0	0	0	3.58494	0.56975	1.34154	2.20314	1.29394	0.679225	0	0	0	0.927137	0.378691	0.198983	0.382559	0.49239	0	1.22346	0.733893	1.99083	2.75755	0.978331	0.628037	0	0	0	0	0	0	0	0.790796	1.20737	0.234849	1.04995	0.226188	1.75102	0.922618	1.52075	0	0	0	0.913281	0.880152	1.00789	2.56757	0.161457	0	0	1.1292	1.4186	0	1.2795	0.216397	0	0.747345	0.345339	1.27659	1.47156	0.606599	0.719774	0.902683	1.56114	1.06309
AAEL026079	0	0	0.922503	3.75748	5.98164	6.51813	0	0	0	5.49418	1.45383	5.69231	0	0	7.95956	1.58358	4.27087	1.78701	0	5.0374	5.33878	1.60457	2.56499	0	0.869016	0.563225	0.724139	6.00995	0	0	1.75225	4.06351	21.7688	26.9214	3.08655	0	0	0.655731	3.23117	0	1.42255	0	0	0	1.27766	0	0	2.68683	11.6579	0.225173	6.10158	2.65551	0	1.07324	0	0	0	2.06155	0.906143	3.21073	0	0.568036	0	0	0.49239	0	0	0.733893	2.78716	0.344694	0	8.16448	0.782851	1.00154	3.27899	1.98947	1.04334	0.856379	1.78298	0	0.517446	0	0	0.678564	2.40766	0	1.33066	3.78143	0	8.1805	2.2832	0.704121	1.00789	0	4.52079	2.39084	0	6.49289	0	0.774796	3.51863	2.81316	0	1.49469	2.41737	1.17839	4.61089	1.2132	0.719774	0	0	1.06309
AAEL026084	0	0.240518	0	0.234842	0	0	7.42184	11.278	8.78367	2.35465	1.45383	2.95157	7.75546	13.7917	7.95956	14.2523	12.8126	14.2961	7.13903	10.3038	7.42221	7.70192	7.10304	28.5321	39.9748	17.46	1.08621	0	0.4158	0	2.04429	0.325081	0	4.78603	3.35494	42.9916	38.1496	80.4364	57.6225	60.313	57.376	25.7616	41.8248	41.2205	19.1648	21.6299	17.9847	3.13464	0	0.112587	0	3.05383	6.69456	8.58588	7.86835	6.28486	8.82992	5.92695	6.70546	6.42146	34.8604	22.7214	31.8373	17.2151	27.0815	19.2243	22.3718	7.0943	8.16239	6.37684	3.17958	0	0	0	0.0886212	1.98947	0.782504	6.63694	1.27356	6.72177	10.004	7.51517	11.8994	9.95227	8.09848	6.15079	39.7297	0.945357	3.04968	2.83171	7.30625	47.1761	66.5206	83.4461	7.1041	9.56335	4.09166	48.2732	45.9627	3.09918	7.677	6.9247	3.34144	2.98938	1.38136	29.0669	27.1748	23.6574	4.49859	3.61073	3.79133	7.44166
AAEL026088	208.12	212.137	228.32	238.835	190.709	189.388	85.1559	75.2683	71.3234	277.064	239.154	272.598	234.387	241.355	237.991	248.623	310.065	316.301	263.914	255.075	267.72	271.493	231.835	191.875	182.493	236.179	267.932	267.674	271.518	124.427	202.385	219.267	171.148	184.262	167.613	384.536	364.82	563.492	357.044	410.703	370.336	371.122	412.655	361.667	326.824	327.91	304.82	130.311	109.714	142.197	111.237	133.174	133.322	117.788	129.356	257.494	232.974	253.313	215.662	226.156	185.798	167.192	228.035	323.645	303.559	272.861	260.072	137.238	126.218	113.749	108.106	392.313	459.925	423.15	393.744	132.631	136.156	138.091	128.884	107.153	104.524	104.038	225.563	235.235	233.761	241.88	342.74	388.542	312.287	474.784	401.844	447.821	522.842	489.379	353.913	294.073	389.585	269.032	363.729	367.641	304.521	363.114	307.412	359.971	395.413	356.855	367.792	307.849	114.624	108.548	125.783	119.674
AAEL026089	536.46	532.987	580.485	603.31	542.218	533.4	876.949	750.967	817.233	339.855	357.641	345.966	280.92	262.043	269.829	270.001	280.169	310.94	276.81	301.328	286.471	331.503	334.04	408.507	358.614	361.027	304.863	254.267	236.175	206.441	228.279	431.707	428.62	324.852	256.183	581.82	464.192	670.594	623.616	498.459	509.271	463.419	366.939	389.336	351.1	359.057	443.588	214.051	145.335	231.59	173.191	261.966	310.656	236.112	280.113	352.322	368.14	306.913	357.383	363.214	364.55	354.265	375.283	337.799	343.442	327.123	340.471	175.645	266.173	239.735	285.428	449.465	365.983	362.557	317.973	480.347	507.584	519.822	492.358	564.628	566.603	701.964	285.235	304.449	320.875	313.69	481.509	408.394	371.146	399.901	566.691	512.248	591.63	585.406	458.053	464.42	422.026	452.526	508.143	546.231	361.459	595.957	406.82	619.3	410.263	471.355	445.098	502.568	352.329	405.531	222.573	249.068
AAEL026093	13.2545	15.1526	12.6844	11.7421	7.38908	9.05296	4.29686	4.6583	0.351347	1112.18	1124.53	1112.53	3273.67	3139.34	2453.93	2424.47	1989.37	2153.35	941.662	773.011	876.993	770.673	595.077	16.7569	32.1536	22.529	3.6207	0.924608	4.158	0	2.33633	114.103	108.844	93.3277	86.9601	31.0495	21.9303	7.21304	30.1576	27.7631	27.9767	51.2327	57.8738	79.3353	45.4845	37.2035	69.7929	2.91073	4.14503	12.2719	10.3258	5.31102	4.84288	1.60985	18.5693	777.844	636.773	809.674	690.118	555.055	53.0322	75.7381	43.9753	160.292	122.605	127.128	79.8744	3.9141	4.18074	1.20643	2.44583	15.4916	30.5312	18.2781	21.0919	1.76842	5.9992	3.85371	3.05654	13.0481	1.37986	3.75759	1212.69	1452.35	1070.97	1080.39	55.1274	22.6886	62.5184	57.2635	42.0109	44.1836	41.0714	26.446	43.4319	78.3	49.1	60.1298	44.8278	33.3162	197.363	218.344	76.4354	95.9093	95.3135	117.937	139.896	63.6929	3.23898	2.25671	3.56831	1.36684
AAEL026094	2.55789	2.40518	7.1494	6.81043	5.98164	6.51813	13.6718	30.4015	24.9456	7.06395	1.45383	5.27066	0	0	2.38787	0	0	1.78701	3.68466	3.66356	2.7345	3.85096	3.35421	10.1146	11.0075	9.95031	0	3.69843	9.56341	3.74922	5.35409	12.028	0	3.58953	11.4068	16.2413	15.9909	10.7103	9.15498	17.8705	13.5142	17.8201	13.8605	10.4463	13.7987	13.4106	13.3863	53.0649	20.0775	45.3724	22.5289	47.4008	34.8972	36.49	30.8439	6.28486	2.03767	2.57694	3.8058	1.60536	11.8674	7.9525	8.15832	11.8593	165.443	9.9222	14.3319	36.6946	28.4688	41.5356	34.4862	2.72149	8.61136	3.255	2.39277	19.6737	15.9109	41.7485	21.3958	17.3975	30.1843	30.5304	5.24973	17.4165	6.78521	3.99801	10.4552	7.56285	10.0639	4.40489	6.84961	10.5618	11.0868	14.8919	7.58847	7.17252	5.84523	17.2203	8.22788	10.4597	19.1925	8.87227	10.442	14.4487	7.25212	13.3551	19.6208	19.7145	24.4723	28.4345	26.0933	30.0704
AAEL026095	2.32536	1.92414	3.69001	4.22716	5.98164	2.89695	13.2812	13.2394	9.13502	1388.46	1472	1404.1	852.239	876.637	866.001	857.511	885.779	929.245	1071.09	1280.87	1125.96	1178.71	1245.01	490.178	555.301	696.709	218.328	264.438	263.202	253.306	216.889	2577.08	3264.57	3554.23	2726.09	72.608	102.113	67.1032	47.3905	47.8674	63.7775	48.7147	33.8003	36.9855	39.3518	29.4167	44.3486	38.0634	35.1032	34.7892	28.6305	38.9032	32.1909	29.7823	43.748	1064.36	1390.03	1120.45	1136.85	1071.18	594.295	723.299	622.818	69.6257	65.7341	48.0607	40.8985	37.1839	30.0615	43.4315	34.9753	1.04673	1.17428	0.751154	1.32932	13.9263	10.6942	9.84836	14.2639	14.2343	13.4536	12.9167	1206.91	1177.31	1309.33	1361.63	95.0472	99.2624	101.859	114.212	95.4379	92.0639	79.6231	50.3244	94.9366	79.4954	93.816	61.8236	57.8789	76.3174	48.9409	47.8237	59.7282	48.5774	59.0529	40.458	44.2449	43.3719	40.6672	23.2441	33.2299	32.804
AAEL026096	158.124	192.655	291.742	205.722	266.359	262.898	182.421	157.401	164.782	207.994	0	184.684	118.917	91.3702	0	0	0	0	190.451	173.103	188.811	192.067	176.787	152.926	154.395	123.722	27.5173	0	63.2017	31.3997	76.3202	153.763	56.2986	25.7249	50.1899	145.216	150.999	158.687	158.866	168.812	143.44	15.8831	153.682	0	0	0	142.14	87.5459	149.091	147.601	233.737	216.689	197.276	192.646	209.928	226.625	175.919	186.828	192.827	191.038	140.925	146.743	162.768	0	0	0	18.0023	213.807	200.476	190.616	193.465	83.3195	105.685	118.682	104.219	124.231	25.5618	102.765	69.791	162.904	154.544	144.667	174.816	175.748	191.737	175.913	153.976	153.148	140.285	0	36.9879	156.315	145.892	162.784	118.671	157.198	110.475	144.537	149.804	115.832	35.5061	156.671	0	46.0863	46.2754	145.629	136.561	121.926	233.747	199.042	222.35	219.149
AAEL026098	0	0	0.461252	0	0	0	9.76558	4.41313	9.48636	6.27907	2.90765	8.43305	5.17031	7.75785	7.16361	3.95896	10.2501	7.14804	8.52078	6.6402	8.59414	8.66466	6.70843	13.4357	12.7456	9.38709	2.89656	19.8791	8.31601	0	7.78777	5.20129	0	1.79476	2.01297	8.59832	8.22387	17.7047	10.7706	7.65879	10.432	7.55416	12.6447	11.011	8.94359	7.35417	7.66393	0	1.03626	2.70208	0	3.71771	3.84581	1.87816	2.51787	9.98184	11.8864	10.0501	11.0549	10.6355	14.4633	13.2542	13.7299	9.18141	9.10922	8.992	11.1859	2.93557	2.98624	2.75755	1.4675	0	0	0.751154	0.797591	10.6105	8.60755	10.0625	5.85837	8.30336	8.79658	16.2046	10.1495	7.69039	9.41174	7.84226	7.41368	5.67214	7.01426	11.3268	11.8727	8.0974	9.32296	10.527	5.81245	5.37939	5.55297	9.03359	7.94416	12.0093	5.118	8.65587	7.93592	4.23496	5.87076	9.6235	7.55401	11.5254	1.2596	1.12835	1.78416	2.42993
AAEL026101	0.465072	0	1.38375	0.939369	0	0.362118	0	0	0	0	0	1.68661	0	0.861983	0.795956	1.58358	0	0	0	0	0.260428	0.802283	1.97307	0	0	1.12645	0	0	0	0	0.68143	0	0	4.18778	1.34198	2.86611	4.11193	0	0	0.638232	2.13382	0.290545	0	0	0.511062	0	1.4306	1.11951	0	0	0.469352	0.663877	0	2.9514	1.8884	1.10909	1.69806	1.03077	1.63106	0.602011	1.85427	3.02953	1.98983	0.765118	0.49239	0.930206	1.57302	0	2.18991	0	2.44583	1.04673	0	0.250385	0.886212	1.10526	0	1.07047	0	0	0	0	1.57492	0	0	0.922618	0.950472	0	0.914904	0	0	0	0.503944	1.7973	0.968741	0	0	1.6938	0	0	0	0.432794	0	0	2.76271	1.17839	0.686728	0	0	1.80537	1.1151	0.455612
AAEL026102	0	1.20259	0.461252	0.234842	6.68536	4.70754	21.4843	27.9498	18.27	17.2674	8.72296	13.9145	10.3406	10.3438	10.3474	15.8358	17.9377	14.2961	17.2719	19.9206	11.7193	14.2806	23.8741	17.3608	22.3048	28.349	21	21.266	22.0374	23.6669	8.17716	30.2325	16.5143	14.3581	12.4804	36.304	19.189	24.9178	28.542	16.2749	18.256	23.3404	15.5627	14.6813	10.9878	18.1691	17.3716	2.01512	5.82894	11.3712	0	9.69261	9.40088	9.65912	13.8483	21.4425	21.3956	15.4616	19.9351	28.2945	25.7744	23.2895	25.2709	14.1547	12.0636	13.0229	12.9337	5.87114	5.17615	11.2026	11.2508	1.88411	0.391426	0	0.531727	11.9368	19.3018	19.4826	10.4432	12.2573	15.1784	19.2576	14.1743	18.095	21.2311	19.2212	22.0509	10.3989	13.4186	13.5293	27.3984	18.1311	26.709	19	14.0467	22.1153	11.9827	23.4309	18.7255	24.7935	23.031	15.1478	11.695	22.9186	10.0148	22.684	24.4279	32.4531	8.99717	6.09311	6.9136	4.55612
AAEL026104	4961.15	4918.83	4803.47	4798.3	5053.43	5075.81	413.279	433.222	385.427	716.599	684.752	684.764	920.315	824.056	873.164	875.723	871.258	849.723	394.95	565.333	514.346	530.63	539.239	411.526	391.926	422.419	322.242	588.513	447.817	441.939	469.797	425.043	373.823	472.621	477.207	306.196	337.407	352.128	311.269	334.434	360.378	373.35	382.259	418.416	396.84	402.317	377.065	452.507	636.779	560.343	531.776	522.339	513.202	528.837	575.963	402.231	586.171	546.053	528.825	432.044	410.722	453.671	343.047	350.424	490.174	326.813	376.476	525.712	526.773	672.498	596.048	5418.28	5647.49	4949.61	5091.64	643.704	452.287	554.934	605.195	662.687	790.312	465.001	531.973	534.708	469.055	483.144	363.46	325.203	448.608	400.215	377.185	335.162	312.445	346.879	370.543	438.121	372.049	328.597	286.274	383.912	414.878	400.767	352.522	407.303	333.252	377.477	382.704	329.99	608.209	540.707	465.219	583.183
AAEL026109	34.4153	36.5587	23.7545	18.5525	33.4268	30.4179	34.7655	38.0019	63.5938	47.8779	45.7955	47.2251	10.3406	17.2397	9.55148	8.70972	5.97922	22.3376	57.1123	43.5048	54.4295	49.7415	48.3402	28.6831	26.9395	22.7167	44.5346	18.0299	11.2266	23.4326	28.036	49.7373	78.8181	65.808	62.8045	15.7636	22.8441	32.568	16.1558	26.8058	22.7607	28.9576	31.6118	37.5502	28.875	32.8775	26.7727	69.4098	100.646	54.7171	87.7689	70.371	58.8267	76.1997	49.4132	59.1516	40.4139	47.6733	53.8249	58.7965	27.4433	33.1354	26.8628	40.5512	37.4217	28.2163	25.1683	81.9514	85.4064	80.4861	63.1024	51.2897	58.7138	71.61	77.0119	34.2631	20.0843	20.339	29.8013	41.1214	32.7716	33.1137	40.0729	33.702	28.8919	41.2103	21.1005	18.9071	17.6881	21.7098	21.0055	26.4046	24.1893	30.2973	21.1508	18.529	18.1202	24.5601	20.7116	22.4691	23.6708	21.6397	21.7193	21.1748	22.7924	24.2552	24.4279	16.9848	62.0805	59.8028	92.3301	71.8348
AAEL026110	924.795	917.335	1148.98	1178.44	1018.99	1074.77	2.34374	1.96139	3.16212	3.92442	3.63457	8.64387	13.7875	18.1016	15.9191	16.6276	5.12505	8.93505	2.53321	15.1122	7.42221	9.46694	12.0357	2.56638	2.31738	1.12645	0	0	4.158	9.13871	6.23022	0	0	0	0	3.34379	3.88349	1.74862	2.69264	1.59558	3.31927	1.35588	0.729502	1.41166	0.766593	0	1.63497	231.067	240.541	186.443	223.881	177.786	196.849	243.356	232.903	1.66364	12.9053	12.1116	10.5113	1.40469	4.45026	2.27214	2.18882	0	19.9418	1.55034	1.57302	134.058	158.47	241.114	219.88	697.121	600.056	396.109	515.953	40.2315	7.56421	16.9135	16.811	24.5147	58.4714	12.9167	9.62451	4.29757	13.1327	6.30456	2.47123	0.945357	0.304968	1.25854	0	2.46442	1.51183	1.28379	1.77603	1.19542	1.46131	3.9522	1.13488	1.54959	0	0.216397	0	0.49823	0.690678	0.589194	0.784832	0.606599	149.533	142.398	239.969	226.439
AAEL026111	1310.57	1331.75	1588.78	1580.02	1262.83	1283.71	8.20309	1.71622	1.40539	0.784883	1.45383	2.31909	4.30859	3.44793	3.18383	1.58358	5.12505	1.78701	2.53321	2.5187	4.29707	2.88822	2.36768	4.67987	5.2141	2.81613	0	0	0	0	0.973472	0.16254	0	0	1.20778	6.2099	7.3101	4.37154	4.84675	3.19116	2.608	2.51805	4.86335	5.92897	7.92146	7.35417	2.24809	0	4.40409	4.95381	4.22417	12.8792	7.54919	12.6105	13.5336	4.06667	2.7169	3.35002	3.98703	3.61207	4.26483	3.78691	1.59187	7.26862	58.102	4.9611	9.96245	18.592	9.55597	10.5132	7.0929	1636.45	1520.69	1555.64	1570.28	82.8946	12.7809	70.2231	70.8099	88.5692	117.46	27.7122	5.94969	7.4642	5.47194	4.15178	4.94245	0.945357	0.304968	1.25854	1.82656	3.69664	4.78746	6.41893	0.645827	0	1.16905	5.92829	3.40464	1.54959	0.319875	0.865587	0.83536	0.49823	0.690678	1.66938	2.74691	3.9429	6.11808	9.02683	7.35964	4.10051
AAEL026112	1.16268	0.721553	1.38375	0	0	0	0	37.5116	31.2699	0	0	8.8547	0	0	0	0	0	0	0	12.1355	0	10.911	0	0	15.6423	15.7703	0	0	2.9106	20.855	7.88512	16.4166	21.0182	0	0	21.9735	0	22.5134	0	0	0	20.6287	9.96986	11.8579	0	6.92157	0	0	0	0	0	15.8003	11.5374	0	0	15.7121	0	10.3077	0	0	0	14.2009	14.3268	7.65118	7.87824	11.4725	6.64163	8.56208	11.1486	0	7.33748	0	0.391426	1.50231	0.974834	14.8105	0	13.488	0	0	15.0059	0	15.2242	0	9.41174	14.4544	0	10.3989	0	0	0	0	19.9058	24.9054	12.2707	0	7.89107	0	0	13.1715	0	0	9.18896	11.9575	0	0	0	20.9277	0	0	0	10.4791
AAEL026118	550.877	563.773	514.526	528.16	616.109	630.81	169.14	187.313	185.862	758.197	731.275	750.12	405.869	426.682	426.633	459.24	429.65	468.197	721.273	691.039	692.87	708.897	724.313	302.229	324.143	408.901	426.88	412.837	505.198	438.19	378.486	349.787	321.278	350.577	381.658	226.9	299.486	140.326	184.715	167.536	231.164	233.307	245.599	300.401	231.511	203.754	265.479	70.7532	58.678	107.633	68.0561	81.3913	70.2217	45.0759	65.7794	684.865	710.469	602.746	700.992	757.932	327.465	395.921	353.793	240.247	295.927	236.272	214.28	96.3846	72.4661	47.2231	54.0528	215.207	233.29	325.25	268.168	190.547	190.409	152.221	169.638	193.35	193.18	204.554	655.166	708.421	644.376	656.135	226.973	236.339	344.004	250.135	258.002	163.356	132.537	111.433	238.795	274.946	268.004	215.959	221.585	209.97	347.704	335.415	294.464	320.113	274.89	255.71	289.995	328.17	73.5969	84.6266	70.6972	48.143
AAEL026123	0.232536	0	0.230626	0	0	0	1.17187	0.490347	0	0	0	0	0	0	0	0	0	0	1.38175	0.228973	0.260428	0.96274	0.986534	1.50963	0.869016	0.187742	0	0	0	0	0.0973472	0	0	0	1.47617	1.91074	0.913763	1.53004	2.15411	1.9147	0.948364	0.871634	1.459	1.12933	0.511062	0	0.613114	0	0	0	0	4.77992	0.427313	0.804927	2.51787	1.29394	0.679225	0.515387	0.181229	0.401341	1.48342	0.946727	0.994917	0.382559	0.246195	0.310069	0.873899	0.978524	0.995413	0.689388	0.978331	0.209346	0	0	0	0	0	0	0	1.58159	0.689928	0.704547	1.04995	1.35713	0	0.922618	0.380189	0	0	0	0	1.23221	0.251972	1.02703	0.161457	0	0	2.2584	0	0	0	0	0	0	0	1.27659	0.784832	1.2132	0.359887	1.35403	0.892078	0.911224
AAEL026124	0	0.481035	0.461252	0	0	0	2.73436	0.735521	1.05404	0	0	0	0.861718	0	0	0	0	0	5.2967	2.28973	13.1516	1.44411	1.18384	23.0974	13.9043	1.31419	0	0	4.57381	0.702978	0.389389	1.13778	3.00259	0	0.536791	1.91074	1.1422	1.74862	3.23117	0.319116	0.237091	0.871634	0.486335	0.564664	0.255531	0	0.613114	4.03025	0	0.562933	0	2.92106	2.13656	1.87816	0.629468	8.50304	2.37729	1.54616	1.99351	1.60536	6.86081	3.97625	3.5817	0.765118	0	0.310069	1.22346	2.20168	1.79174	4.13633	0.978331	0	0	0	0	0.221052	0	0	0	0	0.344964	0.234849	5.07474	9.04752	7.44184	6.6121	0.950472	0.945357	0	0.629269	0.456641	1.40824	0.503944	0.256757	0.322914	0	0.292262	1.6938	2.8372	0.387398	0	0	0	0	0	0.589194	0.686728	0.909899	28.0712	17.151	9.58984	6.37856
AAEL026128	0.697607	0.481035	0.461252	0.704527	1.40744	0.724237	1.95312	2.20656	1.75673	0.784883	2.18074	1.26496	2.58515	1.72397	4.77574	5.54255	0	0.893505	28.0956	1.83178	6.3805	2.56731	2.76229	21.4368	15.932	9.19934	4.34484	0.924608	14.1372	28.3534	1.26551	6.82669	24.7714	8.97382	27.3763	11.4644	14.1633	10.9289	9.15498	8.61614	11.1433	9.58797	5.34968	3.10565	4.34403	2.16299	5.41584	1.34342	1.55438	8.21882	0	8.49763	5.83994	2.41478	7.55362	3.51213	2.37729	5.15387	2.17474	2.20738	11.8674	5.11232	6.96442	0.765118	1.72337	3.10069	1.57302	17.6134	10.7505	3.79164	4.89166	0.209346	0	0	1.06345	2.21052	1.30417	0.642284	0.509423	4.74478	1.55234	0.939397	7.8746	17.4165	9.63062	8.76487	6.8434	4.72678	16.7732	6.60733	4.10976	4.40076	6.55127	5.90541	9.3645	10.1611	7.5988	8.18669	10.2139	6.58577	7.35713	10.6034	3.75912	5.48053	3.10805	6.38294	6.08245	3.3363	28.0712	20.536	16.5034	8.80849
AAEL026130	292.065	277.557	313.651	316.333	298.026	294.402	41.7967	41.1892	44.2697	101.25	87.2296	74.8433	40.5007	31.8934	38.2059	31.6717	38.4379	48.2493	81.2929	99.832	92.5823	90.8184	98.0615	51.6295	64.5969	59.8896	41.638	52.7026	19.1268	63.971	59.2844	49.0872	63.0545	89.7382	60.5232	58.7552	52.0845	44.1526	57.6225	52.0159	44.5731	44.3565	39.8794	48.2788	44.2069	53.6422	42.8158	119.564	104.273	90.7447	99.5027	77.4081	69.7944	89.6152	78.6835	78.7456	85.2427	85.5543	86.0836	86.6896	55.9991	62.2946	42.3835	42.8466	44.3151	46.5103	47.3653	68.0074	78.2395	85.8289	90.2511	237.607	226.244	182.03	362.461	62.5578	45.3852	51.1686	53.9989	43.4938	43.4654	47.4395	95.1951	86.63	95.8685	101.18	50.5651	54.8307	50.3197	39.9586	41.0976	44.8877	47.1187	45.446	45.6923	42.4374	47.0541	53.3546	54.758	45.713	34.8664	37.4366	55.9691	37.6164	37.6419	46.7427	50.033	50.9544	81.5144	75.5997	89.6538	84.1363
AAEL026131	0	0	1.15313	0.469685	0	0	0	3.6776	1.75673	3.13953	4.36148	0.632479	3.44687	5.1719	3.18383	4.75075	2.56252	12.5091	0	2.06075	2.21364	1.60457	1.77576	1.96253	3.18639	1.68968	6.15518	0	2.4948	0	0.778777	0	0	0	1.61037	1.43305	1.59909	2.62292	3.7697	0	0.948364	2.13066	0	0	1.53319	0.865197	1.73716	0.671708	0.518128	0	0	1.19498	0.854625	2.68309	0	2.95758	0	0	0	0	1.11256	1.13607	0	1.14768	0.98478	0	1.92258	0	0	0	0	0	0	0	0.0886212	1.10526	0.782504	1.07047	0	1.97699	0	0	0	11.0832	0	0	1.71085	0	0	0	0	1.7603	1.00789	3.08109	0.484371	0	0	1.4115	0.85116	1.54959	11.1956	0.64919	0	1.49469	1.38136	2.74957	1.37346	0	1.79943	1.12835	3.79133	1.67058
AAEL026132	0.697607	0.240518	0.230626	0	1.7593	2.17271	1.17187	0.980694	1.05404	0	0	1.68661	0	0	0	0	0	0	0.460583	0.91589	0.911499	1.60457	2.17037	2.71734	1.15869	1.50193	0	0	0	0	0.292042	0.16254	0	0	1.47617	9.076	7.3101	4.59012	3.23117	3.19116	3.08218	4.45502	3.89068	1.97632	2.29978	2.59559	3.67869	0.223903	1.94298	1.12587	6.10158	7.5682	6.40969	20.3915	7.55362	1.84849	3.05651	1.54616	1.63106	0.802682	2.22513	2.46149	1.79085	2.29535	0.98478	1.86041	2.09736	5.87114	5.7734	14.6495	8.5604	0	0	0	0.177242	0.221052	0	0.856379	0	2.76779	0.689928	0.704547	2.79986	1.35713	1.75102	1.5377	10.6453	0.945357	1.52484	0.629269	3.19648	8.80152	5.54338	1.54054	0.322914	1.79313	1.75357	3.3876	1.13488	0	1.59938	1.08198	1.67072	0	1.38136	7.75772	3.72795	1.5165	5.93814	6.9958	8.69776	12.3015
AAEL026136	0.697607	0.481035	0	0.234842	0	0	1.17187	0.490347	2.10808	0	0	0.632479	1.72344	0.861983	0.795956	0.791792	1.70835	1.78701	0.230291	2.06075	1.56257	2.40685	1.38115	0.150963	2.0277	0.563225	0	0	0	10.779	1.46021	1.30032	0	0	1.34198	3.82148	2.28441	2.62292	3.7697	1.27646	0.948364	2.03381	2.67484	0.846996	1.53319	1.73039	2.24809	0.671708	1.81345	0.788106	0.469352	2.12441	0.56975	4.02463	1.8884	2.03334	1.35845	0.515387	0.724914	1.80603	0.370855	3.02953	0.994917	1.14768	1.47717	0.930206	1.57302	0.978524	0.79633	1.72347	2.20125	0	0	0	0.620349	0.663157	0	0	0	0.790796	0.517446	1.17425	2.27488	2.48807	2.40766	0.615079	2.28113	1.89071	0.914904	0.629269	0	1.7603	1.51183	0.256757	1.77603	1.79313	1.75357	2.2584	0.28372	2.71179	1.91925	0.865587	1.67072	0.249115	0.690678	2.55317	1.96208	1.2132	1.97938	1.35403	1.56114	1.67058
AAEL026137	0	0	0	0.234842	0	0.724237	5.46873	2.45174	1.05404	1.56977	2.18074	4.42735	3.44687	6.03388	4.77574	4.75075	3.4167	8.93505	6.90874	10.3038	8.2035	17.9711	14.6007	3.01927	2.31738	5.06903	0	0	0	0	4.08858	2.4381	0	14.3581	10.3332	5.25453	2.74129	6.12016	4.84675	4.78674	4.03055	1.84012	3.64751	2.54099	3.06637	0	3.47431	8.5083	10.1035	5.29157	1.40806	6.90432	3.4185	8.04927	7.55362	6.28486	16.641	11.8539	18.4853	9.83285	5.19197	5.30167	4.37764	1.91279	4.18532	2.17048	1.92258	3.1802	3.98165	6.54919	10.0279	0	0	0	0	0.663157	1.04334	1.07047	0.764135	2.37239	2.24226	1.64394	8.74955	9.95227	12.0383	17.2222	1.90094	1.89071	0.914904	3.14635	3.65312	1.05618	3.02366	2.31081	0.484371	3.58626	0.292262	3.3876	2.26976	2.71179	2.87888	0.64919	0.41768	1.24558	0.690678	3.63336	2.74691	3.6396	3.05904	4.96476	7.13662	3.03741
AAEL026138	0	0	0.230626	0	0	0	0.390623	0	0	0	0	0	0	0	0	0.791792	0	0	0.460583	0.91589	0.260428	0.48137	0.59192	1.20771	0.289672	0.187742	0	0	0	0	0.194694	0	0	0	0	1.91074	1.59909	0.874308	2.69264	1.27646	1.18545	0.484241	0.486335	0.846996	0.255531	0.432598	0.919672	0	0.259064	0	0	3.05383	0.284875	1.07324	0.629468	0.554546	0	0	0.362457	0.20067	0.74171	0.378691	0	0.382559	0.738585	0.930206	0.17478	0.978524	0.597248	0	0.978331	0.209346	0	0	0	0	0	0	0	0	0.172482	0.234849	1.04995	0.904752	1.31327	0.461309	0.760377	0	0	0	0	0.880152	0.251972	0.513514	0.161457	0	0	1.1292	0.28372	0	0	0	0	0	0	0.785592	0.686728	0	0.179943	0	0.223019	0.455612
AAEL026139	0.465072	0	4.84314	5.16653	9.14838	9.7772	6.24997	8.3359	9.48636	3.92442	5.81531	8.0114	6.89374	5.1719	4.77574	1.58358	8.54174	12.5091	1.84233	6.6402	4.68771	3.6905	3.35421	8.00106	5.50377	9.76257	14.4828	0	0	9.60736	14.6994	2.11302	0	4.18778	8.45446	11.9421	10.2798	6.33873	12.3861	4.46763	8.77237	10.847	3.64751	9.59929	6.13275	3.46079	11.7514	0.447805	0.518128	0.450346	1.40806	2.78828	3.84581	1.60985	3.14734	1.29394	2.03767	3.86541	3.62457	1.20402	8.15881	11.5501	7.36239	5.73838	7.87824	6.51144	5.41817	3.66946	4.5789	4.65337	2.20125	7.95513	11.7428	17.5269	13.3818	11.4947	7.04254	5.56646	11.2073	19.3745	24.3199	14.7955	10.4995	5.6547	6.34746	2.76785	8.36415	11.3443	15.5534	7.55123	5.47969	4.75282	5.03944	3.85136	11.7864	11.3565	8.47559	7.33979	6.80928	4.26138	14.7143	12.9838	5.01216	5.23142	10.0148	8.44512	11.3801	6.97589	1.43955	4.28775	2.00718	4.55612
AAEL026141	1.16268	2.64569	2.76751	4.69685	3.51861	3.25907	33.5936	29.9112	29.1618	47.8779	35.6188	36.0513	71.5226	74.1306	59.6967	81.5546	63.2089	53.6103	52.0459	45.7945	54.9504	43.8046	39.0667	21.5878	30.7052	27.4103	38.0173	22.6529	27.027	15.4655	39.2309	48.437	52.5454	41.8778	48.5796	20.0627	21.9303	24.6992	10.7706	18.1896	20.6269	36.8992	34.5298	38.3972	41.1405	42.3946	30.5535	36.72	31.7353	43.1206	69.4641	41.1604	39.1703	47.759	52.8753	36.9698	30.9047	47.4156	44.0385	41.7395	32.8207	28.9698	31.2404	31.7524	30.282	33.4874	39.1507	49.4155	31.256	38.0887	40.3562	1.67476	2.34855	3.50539	3.45623	12.3789	18.2584	12.6316	20.3769	19.3745	18.628	22.5455	41.9978	53.3804	47.4965	45.2083	19.7698	24.5793	17.9931	16.361	18.2656	16.8989	20.6617	16.6892	19.2134	14.9427	12.275	20.6079	20.7116	22.0817	18.5528	27.9152	15.4542	24.4133	19.339	32.4057	38.0644	47.6181	51.8237	70.635	70.9202	66.9749
AAEL026142	403.682	399.981	371.769	382.558	342.713	358.859	194.14	168.189	147.917	91.0465	103.222	104.359	90.4804	87.9223	93.1269	90.2643	108.48	96.4986	92.5772	75.5609	99.7441	97.2367	75.5685	104.316	99.0679	129.917	127.086	81.8278	116.008	153.015	131.516	79.9698	70.561	68.7993	74.2113	129.93	125.414	139.671	123.861	116.477	111.196	141.883	145.657	112.65	126.488	110.745	127.834	123.594	118.522	160.661	177.885	176.06	187.875	139.252	171.53	128.655	96.1103	133.485	122.148	123.613	169.852	148.068	168.937	168.708	169.136	176.429	152.233	246.588	232.329	192.512	220.858	748.62	626.281	782.953	843.231	223.484	196.409	225.228	191.543	274.011	215.947	310.94	96.2451	89.5704	74.1996	85.496	119.189	124.787	130.526	126.483	107.767	133.255	123.466	110.149	115.442	95.6335	106.383	90.9005	105.26	83.2906	142.664	157.753	137.834	133.775	131.919	143.272	140.387	107.368	235.006	258.844	180.646	227.502
AAEL026144	5.34832	3.60777	2.99814	2.34842	0.703722	1.44847	7.03122	8.09073	7.37828	15.6977	10.1768	13.0712	18.0961	13.7917	19.103	21.3784	23.0627	16.0831	13.1266	9.38788	12.3704	13.6388	13.2196	7.54817	6.37279	13.8929	7.24139	14.3314	12.474	0	8.6639	4.87621	0	4.18778	1.74457	5.25453	5.0257	7.86877	2.69264	4.14851	6.40146	3.38969	3.64751	5.92897	3.3219	3.46079	5.10929	4.47805	6.21754	2.81466	1.40806	7.5682	4.558	4.02463	4.40628	11.4606	15.2826	10.8231	14.4983	9.83285	13.1653	12.3074	7.95934	3.44303	6.64727	4.9611	4.01993	7.33893	5.37523	7.23858	9.29415	3.97756	3.13141	4.25654	4.6083	6.41052	3.65169	5.35237	3.82068	6.72177	4.65701	8.21972	8.22458	17.8688	10.5061	11.2252	6.27311	5.67214	3.35465	1.57317	3.65312	5.28091	6.2993	5.13514	2.58331	1.79313	2.63036	4.51679	3.12092	2.71179	4.79813	2.38036	0.41768	2.24204	3.10805	4.12436	4.61089	5.76269	4.49859	8.80116	6.02153	5.92295
AAEL026146	55.3435	56.0406	39.2064	41.3323	52.0754	53.2314	16.7968	22.3108	14.4052	45.5232	37.7995	29.5157	31.8836	25.8595	26.2666	38.7978	31.6045	31.2727	44.9068	32.5141	34.2463	37.3864	40.0533	30.9475	30.1259	33.2303	34.0345	63.7979	44.0748	43.116	38.0627	38.3595	63.0545	55.0394	33.8178	20.0627	15.3055	12.0217	3.23117	19.147	11.6175	16.9484	21.3987	21.7396	18.3982	25.5233	18.7	21.2707	26.5541	19.8152	18.3047	16.4642	11.2526	21.4647	15.7367	42.1455	29.2067	24.2232	28.2717	44.3482	23.7347	20.0706	21.2912	17.2151	24.1271	19.2243	27.9648	16.1456	17.1211	13.4431	16.387	113.884	102.945	128.447	133.907	25.421	14.3459	22.4799	28.7824	21.3515	17.4207	23.7198	26.2487	32.1187	31.0806	33.6756	16.9184	17.0164	10.0639	12.9	19.1789	12.3221	10.8348	13.6081	14.2082	14.345	9.9369	17.7849	16.4558	21.6943	17.5931	12.551	14.2011	20.4274	11.3962	18.9524	15.991	14.2551	16.5548	12.4119	17.3955	11.5422
AAEL026147	103.246	110.157	97.0935	100.982	136.522	130.363	513.67	520.749	538.615	1176.54	1204.5	1163.13	1080.59	1058.52	1054.64	1046.75	1216.34	1227.68	695.941	1241.95	870.482	950.705	1132.94	250.901	305.025	270.348	279.156	269.061	420.374	325.244	417.425	128.082	258.223	186.655	223.439	230.722	278.469	143.168	174.483	167.217	220.732	189.629	180.187	202.15	226.912	225.384	236.458	3354.96	3577.42	2833.35	3467.11	2660.69	3113.11	4676.09	3619.13	637.359	1059.93	826.939	928.434	637.931	356.577	376.797	273.403	207.347	208.035	201.545	182.82	2651.8	3104.69	4180.62	3860.98	47.7308	61.4538	37.8081	33.7647	702.946	665.65	706.299	627.355	625.52	744.259	692.1	1047.15	912.668	1025	840.967	200.359	335.602	354.373	255.169	189.049	166.701	143.876	103.987	294.82	304.234	252.222	214.83	186.12	150.698	232.549	229.597	266.062	246.873	243.809	173.91	258.896	175.307	2325.95	2390.31	3351.31	3527.8
AAEL026149	0	0	1.38375	0.469685	0	0	0.781246	1.71622	0.351347	0	1.45383	0.632479	1.72344	1.72397	3.18383	0.791792	0	0	0.230291	0.686918	0.781285	0.320913	0.986534	2.11349	0.579344	0.375483	0	0	0.4158	0	0	0	0	0	0	1.43305	2.96973	1.74862	2.69264	1.27646	3.31927	2.32436	1.459	1.41166	2.55531	1.73039	1.63497	12.3146	13.2123	16.5502	29.5692	22.7046	21.6505	24.1478	20.7724	1.10909	0.679225	0	0.362457	0.602011	1.29799	1.13607	0.397967	0.765118	0.738585	1.86041	1.7478	14.1886	20.5055	24.1286	17.8545	0.837382	1.17428	0	1.06345	0	0	1.71276	0.764135	0.790796	1.37986	1.64394	0.524973	5.42851	0.656633	1.07639	0.950472	0	0.304968	0.314635	0.456641	2.64046	1.51183	1.7973	0.322914	0	0	1.4115	0.85116	0	0	0.216397	0.41768	0.249115	0	3.53516	2.15829	1.8198	17.8144	17.3767	24.7552	22.4768
AAEL026150	15.5799	12.2664	13.1457	9.39369	12.667	14.4847	30.4686	32.8533	39.3508	25.9012	30.5304	28.2507	45.671	46.5471	37.4099	39.5896	21.3544	30.3792	28.5561	53.3506	38.1528	37.2259	46.7617	115.789	66.6246	78.476	20.638	45.3058	50.3119	48.0368	40.3991	16.5791	4.50389	17.9476	13.554	204.927	183.895	199.561	249.877	228.487	232.823	185.755	248.517	271.886	250.165	243.553	257.61	30.4508	28.238	19.2523	38.4869	56.2968	43.0161	74.3216	43.748	29.7607	61.1302	53.0849	48.2068	28.0939	179.123	146.175	132.125	568.1	739.816	588.201	794.549	62.6255	55.9422	83.933	62.8578	28.471	19.1799	44.0677	24.1936	29.621	35.2127	36.182	28.5277	63.2637	61.921	65.9926	50.2224	57.6779	63.0368	48.5912	521.619	94.5357	122.902	117.988	137.905	395.716	425.58	410.041	126.905	134.485	119.535	547.379	412.245	218.88	167.934	106.251	93.1426	130.785	120.178	274.073	207.294	237.18	55.2427	52.13	69.8051	64.545
AAEL026151	25.5789	24.7733	13.3763	11.2724	23.2228	18.8302	86.7184	0	53.7561	0	6.54222	2.52991	0	0	0	0	0	0	0	5.0374	0	0	0	10.5674	12.1662	4.31806	0	0	1.2474	0	6.03552	19.0172	14.2623	13.1616	13.4198	0.477684	1.59909	5.24585	3.23117	0	1.18545	0	1.70217	4.23498	1.27766	0.432598	0	5.82147	0	3.49018	0.469352	9.82538	7.40675	1.34154	0	2.77273	0	2.83463	0	0	5.56282	7.57381	7.95934	0.765118	3.93912	0.930206	1.7478	2.93557	8.56055	1.72347	0	0	0	9.01385	8.7735	35.3684	29.996	21.8377	0	27.2825	0	0	6.99964	0	5.9097	0	1.14057	0.945357	1.21987	0	0.913281	2.46442	0	0.770271	0	0	1.75357	0.846899	0.85116	2.71179	0	3.67875	2.0884	4.23496	1.38136	0	1.17725	0	0	0	2.00718	1.21496
AAEL026154	23.7186	17.5578	15.6826	12.9163	11.9633	16.2953	612.107	523.691	547.75	240.174	233.339	239.077	134.428	136.193	161.579	148.857	214.398	209.08	485.454	372.538	365.642	348.512	383.17	213.311	253.753	284.804	257.069	360.597	210.395	323.604	188.854	327.031	367.818	463.049	329.187	363.04	372.587	657.917	417.359	504.523	475.605	304.103	389.311	273.862	276.74	320.123	239.626	343.467	376.42	331.004	225.289	287.326	286.299	364.632	286.093	481.161	348.103	351.236	351.765	416.592	220.288	229.676	179.682	298.778	261.459	239.993	281.221	298.694	317.935	330.734	283.716	11.7233	9.78564	17.2765	15.5087	263.715	347.171	371.026	364.747	369.302	239.922	353.918	386.73	362.805	339.698	390.114	294.266	283.607	240.925	319.354	308.232	421.065	474.715	535.595	279.159	265.383	338.439	344.97	313.511	302.945	174.652	169.222	294.882	299.187	357.426	263.861	295.097	272.666	277.653	268.323	264.278	329.255
AAEL026156	10.2316	10.5828	9.91691	11.0376	11.2596	6.88025	8.98433	7.84556	8.78367	7.06395	7.26913	5.90313	4.30859	2.58595	11.9393	9.50151	5.12505	7.14804	14.5084	15.1122	16.1466	14.6015	17.7576	9.05781	8.69016	11.4522	5.79311	13.4068	0	6.3268	10.8055	15.7664	0	21.5372	7.38087	18.152	15.0771	16.6119	9.69351	14.9985	12.0916	8.61949	16.5354	9.59929	14.3097	8.21937	8.78797	22.8381	34.4555	35.5773	19.2434	30.14	26.7783	32.4654	28.0113	12.3849	23.7729	13.6578	15.9481	18.0603	11.6819	11.3607	9.15324	14.5372	10.5864	13.0229	18.3519	34.0037	34.8395	22.4051	37.1766	22.8187	20.7456	19.7804	18.5218	13.2631	4.69503	8.34969	8.15077	5.14017	8.79658	10.3334	12.2494	13.7975	9.19287	11.6865	21.2906	4.72678	3.35465	5.97806	13.2426	20.0675	17.638	19.2568	9.04158	7.17252	6.72202	15.5265	11.6325	10.0724	8.9565	7.35749	10.0243	9.21726	4.48941	8.34692	13.5384	7.27919	36.3486	20.536	26.0933	30.2222
AAEL026157	0.232536	0.721553	0	0.234842	0	0	1.56249	2.94208	2.81077	2.35465	5.08839	4.63818	0	1.72397	0	1.58358	0	0.893505	3.22408	2.97664	2.47407	4.01141	4.34075	3.3212	4.63475	3.75483	0.724139	0.924608	6.65281	5.62382	3.21246	6.82669	0	0.598254	0.670989	4.77684	2.96973	2.8415	4.30823	3.19116	4.97891	7.65101	6.80869	10.7286	4.59956	6.92157	5.41584	0.671708	0	0.225173	0.938705	2.25718	2.56388	2.14647	1.25894	4.43637	4.41496	3.35002	2.89966	3.4114	5.00654	5.30167	3.5817	2.29535	3.93912	7.44165	6.64163	1.71242	1.79174	1.55112	2.20125	0	1.17428	2.00308	2.03829	0	0.782504	0	0.254712	1.97699	1.72482	2.81819	5.24973	3.61901	3.50204	4.76686	3.61179	7.56285	2.74471	2.51708	3.65312	1.7603	2.77169	2.31081	2.90622	2.98855	4.09166	7.90439	5.39068	4.64878	2.87888	3.67875	5.01216	3.73673	6.90678	7.85592	6.08245	7.27919	1.07966	0.451342	1.56114	0.911224
AAEL026159	236.721	249.417	166.512	170.026	261.785	251.31	129.687	107.876	108.215	86.3372	74.1452	64.5128	33.607	37.9273	27.8585	30.0881	32.4586	22.3376	123.436	131.659	119.927	122.428	124.895	130.131	119.055	127.101	86.1726	190.007	108.94	112.008	87.2231	142.385	86.3246	122.642	113.397	73.0857	77.213	70.1632	50.0831	66.6953	73.024	88.035	80.9747	86.1113	76.9148	83.9241	80.4202	81.7244	84.1958	103.354	51.6288	106.751	114.947	115.909	120.543	141.964	138.562	128.589	132.478	145.085	158.355	152.234	132.921	92.5792	91.8308	82.1682	84.7682	149.47	148.914	117.713	125.96	179.828	237.204	280.431	171.128	61.0104	55.5578	70.6513	66.9892	114.665	98.1422	99.3412	131.768	132.094	139.206	141.929	67.6736	36.8689	62.8234	57.2635	55.7101	55.2735	60.4732	45.7028	49.4058	56.1847	53.4839	65.4935	82.2788	46.1004	76.77	54.3156	51.3746	60.7841	59.7436	102.618	86.7239	104.335	108.686	120.96	119.092	139.569
AAEL026160	33.0201	41.6096	32.057	26.3023	33.4268	30.4179	291.405	268.71	276.51	273.139	292.946	296.843	40.5007	39.6512	35.0221	30.8799	33.3128	31.2727	800.032	660.815	701.724	564.807	681.3	545.431	644.52	535.064	622.76	447.51	637.006	616.043	644.438	601.887	684.591	682.01	531.691	1256.31	1062.02	1544.9	1305.93	1249.02	971.599	956.957	1056.81	900.357	1030.81	1152.01	827.807	507.139	548.18	550.773	406.459	415.72	462.78	528.837	395.935	832.929	657.489	623.103	654.598	810.508	652.334	635.822	597.348	1138.88	1044.36	1119.04	1188.68	424.435	470.034	475.333	417.258	104.254	73.9794	69.8573	72.4922	440.999	353.17	391.365	315.843	257.8	262.345	341.705	665.491	592.839	578.494	606.775	1385.79	797.881	589.503	712.648	1024.24	1538.86	1540.81	1910.27	649.541	641.342	723.932	1430.13	1558.76	1121.13	589.53	650.489	913.883	891.583	845.044	925.428	763.249	1184.39	453.817	428.323	440.909	410.81
AAEL026161	11.3943	9.86123	4.15126	4.93169	8.79652	8.32872	416.795	483.728	489.075	26.686	24.7151	27.8291	24.9898	36.2033	25.4706	26.1292	23.9169	20.5506	23.72	19.6916	27.4752	24.5499	21.3091	116.997	99.0679	94.9973	45.6208	19.8791	9.97921	37.4922	28.2307	318.742	352.805	330.236	266.785	1.43305	2.96973	0.655731	0	2.23381	0.474182	0.871634	0.486335	1.12933	0.766593	1.2978	0.7153	58.8864	45.7248	134.091	47.8739	66.1222	75.0646	20.6598	42.1744	38.2637	24.1125	13.6578	37.8768	15.853	40.794	144.281	79.9913	0	0.49239	0.930206	0.873899	120.603	52.956	75.8327	126.449	8.16448	21.9198	23.5362	29.6881	413.368	630.177	641	729.494	654.779	669.057	588.297	56.1721	42.9757	56.0327	57.0486	2.47123	0.945357	1.52484	0.943904	2.2832	1.58427	0.251972	1.02703	0.484371	0	0.584523	0.846899	0.85116	1.93699	0.319875	0.865587	1.25304	1.24558	0	0.589194	0.784832	0.606599	127.94	109.902	84.3014	62.5707
AAEL026163	3.72057	5.77242	5.30439	6.34074	10.204	14.4847	1.17187	0.980694	1.40539	22.7616	26.8958	26.3533	28.4367	28.4454	26.2666	27.7127	28.1878	29.4857	5.75729	12.8225	9.11499	8.34374	8.8788	3.47216	3.47607	2.06516	6.15518	9.24608	3.7422	0	0.973472	0	0	2.39302	1.34198	17.6743	26.956	8.74308	15.0788	11.1691	21.3382	12.2997	16.2922	15.8106	20.4425	15.1409	23.5027	1.11951	0.388596	0	0	12.3481	3.4185	2.14647	1.57367	5.17577	9.84876	9.27697	4.53071	4.21408	3.70855	2.46149	2.58678	10.7116	10.5864	10.2323	9.26333	2.44631	4.37982	2.58521	4.40249	15.4916	12.5256	4.00616	22.4212	0	1.56501	3.21142	0.509423	1.58159	3.10467	1.40909	7.8746	10.6308	7.00409	8.30356	19.5797	32.1421	39.0359	20.1366	28.3117	17.0749	13.8584	6.93244	23.5727	21.5175	25.4268	17.2203	23.8325	17.8203	24.9503	22.2889	26.3138	17.6872	13.4682	10.1145	19.817	18.5013	2.33927	1.35403	2.67623	2.42993
AAEL026165	52.5531	41.369	25.5995	29.5901	25.6858	13.7605	2026.94	2135.46	2310.1	105.174	119.214	107.311	38.7773	29.3074	89.9431	84.7218	50.3963	41.1012	88.8925	93.6498	64.9769	64.3431	72.017	403.525	487.518	290.812	655.346	822.439	554.678	756.638	613.385	167.904	139.621	181.869	126.817	28.1834	32.4386	15.0818	21.0026	19.7852	24.6575	29.345	27.9642	54.2078	45.4845	35.9057	32.2907	95.3825	97.4081	137.581	90.1157	168.758	153.833	86.6638	102.603	84.6608	77.4316	67.0004	61.799	67.8266	363.252	286.479	395.778	43.6117	36.9293	50.2311	30.5865	96.3846	127.214	51.8765	91.9631	12.5607	13.6999	10.5162	16.838	2292.53	3439.63	3382.48	2624.04	1932.31	2179.14	2818.42	72.4463	66.4993	80.7659	72.2718	34.7873	59.5575	64.9582	60.4099	52.057	26.7566	29.7327	18.4865	51.9891	43.0351	62.8363	34.4406	43.4092	33.3162	40.944	46.3089	43.4387	39.3602	58.7076	35.4498	42.479	53.3807	119.662	92.5251	103.258	73.2016
AAEL026166	0	0	0.691877	0	0	0	1.17187	0.980694	0.702694	7.06395	2.18074	4.0057	2.58515	0.861983	2.38787	4.75075	3.4167	2.68052	6.67845	3.89253	3.25536	2.40685	2.76229	3.92505	3.18639	1.68968	0.724139	5.54765	0.831601	0	2.33633	1.30032	0	0	0.402593	5.73221	5.93946	8.74308	6.46234	7.33967	5.216	7.45731	3.89068	1.69399	5.36615	3.46079	3.47431	1.79122	1.16579	0	0	10.8876	4.41556	5.9028	6.60941	5.54546	3.39612	2.83463	3.62457	7.82615	6.67539	3.02953	1.79085	3.44303	3.69293	5.89131	5.76773	4.15873	5.17615	4.65337	7.33748	0.628037	0	0	0.0886212	0.221052	0.782504	0.428189	0	1.97699	1.8973	0.939397	4.89975	10.4046	7.22297	4.76686	5.32264	0	2.13478	0.314635	1.36992	4.40076	5.03944	7.44596	0.807284	1.79313	1.46131	5.92829	2.8372	0	2.23913	2.59676	0	2.24204	0.690678	2.94597	5.19951	4.8528	3.59887	4.51342	5.35247	3.94864
AAEL026168	0	0	0.461252	0.704527	2.11117	3.9833	1.95312	2.69691	4.21616	1.56977	3.63457	2.10826	0.861718	0	0.795956	0.791792	0	0	3.45437	6.6402	4.03664	5.61598	7.30035	2.41542	3.76574	1.87742	0	0	0	10.3103	3.40715	2.27556	0	0.598254	1.61037	1.91074	1.37064	2.62292	1.61558	0.319116	1.89673	2.32436	2.18851	1.41166	1.27766	2.16299	1.32841	4.25415	5.18128	3.3776	0	2.78828	1.70925	0.804927	0.944202	1.84849	5.4338	4.1231	5.25563	4.61542	1.48342	1.32542	0.59695	2.29535	0.98478	1.86041	0.873899	1.22315	1.59266	4.13633	2.44583	0	0	0	0	1.76842	1.04334	2.14095	1.78298	1.18619	0.689928	1.87879	5.24973	5.6547	3.9398	5.99702	2.09104	0.945357	0.914904	0	2.2832	0.17603	1.25986	1.54054	0.807284	0.59771	2.63036	3.1053	0.85116	0.387398	0.959625	0	1.67072	0.49823	1.38136	1.27659	1.17725	0.909899	1.97938	1.80537	2.00718	1.82245
AAEL026169	220.909	242.442	256.686	255.274	290.637	310.335	151.952	189.764	203.078	2827.93	2859.68	2815.37	2952.25	2910.92	2973.69	2939.93	3278.32	3365.83	1461.2	2904.98	2349.19	2615.92	2964.53	493.651	518.513	622.739	507.26	553.84	640.333	693.136	666.536	772.229	1493.79	1366.41	1251.39	422.273	489.32	439.777	385.586	386.131	423.445	361.631	353.808	351.503	330.657	337.859	466.784	4845.92	6181.14	5037.91	6482.69	4513.97	4679.64	7815.84	5729.1	1279.52	2387.47	2381.86	2537.02	1675.6	684.413	729.358	459.254	350.806	332.856	280.922	312.506	3897.22	4532.32	6934.39	6059.78	102.37	122.125	85.3812	93.1409	257.747	160.935	123.104	150.789	192.954	226.641	185.531	2323.36	2110.11	2549.93	2142.32	439.498	455.662	531.864	426.645	348.417	420.36	363.595	366.649	387.819	421.385	410.628	415.545	278.897	276.99	415.838	374.15	385.518	394.847	341.54	314.139	467.564	288.438	3964.16	3235.44	6503.02	6723.46
AAEL026170	805.504	813.431	853.315	873.379	680.147	704.32	311.327	364.083	361.887	358.692	338.015	307.595	772.961	791.301	625.622	643.727	490.296	536.997	128.042	209.51	202.223	172.972	166.724	360.048	292.859	289.873	310.294	325.462	345.946	276.27	310.927	222.843	200.423	250.07	319.927	1372.87	1162.76	1846.98	1162.68	1198.92	1187.59	1733.58	1668.86	1524.03	1386.77	1436.66	1685.45	94.263	83.03	127.898	74.627	147.912	114.52	66.8089	113.304	148.249	196.296	161.316	151.507	102.141	282.221	293.485	281.96	851.576	894.427	739.824	781.965	134.792	120.843	73.7646	97.8331	664.881	917.502	675.037	424.053	372.473	414.466	388.582	386.398	379.187	361.695	341.471	195.64	197.236	235.731	172.376	1518.66	1219.51	1096.97	1307.62	1699.62	1608.57	1772.12	1456.58	1037.52	889.392	1131.05	1177.75	1004.37	1368.68	1703.34	1508.93	1451.02	1466.29	1489.79	1568.43	1727.51	1519.83	82.0542	103.809	83.8553	66.9749
AAEL026172	6.04593	6.97501	7.61065	7.51496	0	0	5.0781	7.84556	6.32424	0	0	0	0.861718	0.861983	0.795956	2.37538	0	0	2.07262	3.43459	4.42728	5.45552	2.76229	2.86831	4.05541	4.88128	0	0	0	0	0	0	0.750648	0	0	13.3752	16.4477	15.0818	16.1558	15.9558	15.8851	15.302	8.99719	9.03463	7.92146	4.75858	12.4667	0	0	0	0	5.04547	6.40969	5.63449	6.29468	1.47879	4.41496	3.35002	4.16826	2.60872	3.89398	5.49101	3.78069	6.88606	6.40107	8.37186	5.94251	3.42483	4.18074	9.47909	7.58207	5.02429	1.95713	0.50077	1.2407	0	0.260835	0	0.254712	5.53557	6.72679	5.16668	4.19978	6.10707	2.18878	4.15178	17.2986	0	0	0	2.2832	16.1948	17.1341	12.5811	0	0	0	10.7274	15.3209	0.774796	0.319875	0	0	0	0	14.3371	10.399	10.0089	7.73757	15.797	3.56831	7.28979
AAEL026173	0.232536	0.240518	0.461252	0.234842	0	0	3.90623	5.14865	5.2702	65.1453	50.8839	55.4473	1.72344	0.861983	5.57169	2.37538	2.56252	1.78701	71.8509	148.832	88.2852	68.9963	107.729	20.833	26.0705	24.9696	0.36207	13.4068	17.0478	10.779	18.3013	28.282	92.3298	111.275	69.1118	8.12064	10.9652	4.8087	7.00087	4.14851	6.63855	7.26362	8.26769	9.31696	9.96571	8.21937	5.82459	43.2132	48.1859	60.1212	43.6498	39.1688	47.4317	57.6864	45.9512	87.988	148.75	75.7619	56.7246	42.1408	26.887	32.9461	15.5207	7.65118	9.60161	9.61213	5.41817	47.9477	44.3954	72.2134	43.0466	0	0	0	0.443106	4.42105	3.39085	3.63961	2.80183	4.74478	5.17446	5.40153	113.044	101.785	133.078	108.715	8.17406	15.1257	12.5037	18.2488	7.76289	5.63297	7.55915	2.31081	11.1405	15.5404	10.8137	8.18669	5.39068	5.42357	5.43788	5.19352	13.7834	8.46991	11.0508	7.26673	9.51609	6.67259	40.4873	43.1031	41.0356	45.5612
AAEL026175	0.930143	2.16466	15.2213	13.1512	8.0928	7.60449	1400.38	1415.14	2199.78	22.7616	39.9802	29.9373	45.671	52.581	42.9816	49.0911	40.1462	42.8882	17.5021	17.4019	25.7824	16.0457	11.6411	311.438	314.584	356.146	21.3621	72.5817	106.861	48.9741	107.374	697.786	1138.73	948.831	1625	8.59832	4.56881	5.24585	9.15498	4.14851	7.34982	9.10373	7.05185	4.51731	4.85509	0.865197	5.92677	221.664	142.226	171.132	387.685	197.304	250.975	308.019	301.2	4.99092	7.47147	12.1116	9.42389	6.02011	436.867	213.203	196.795	4.59071	5.66249	2.48055	8.56421	235.824	212.62	269.379	74.8423	8.37382	7.43709	10.7665	1.94967	737.651	1681.08	1349.23	2282.47	1971.06	1602.87	828.078	15.2242	15.3808	21.2311	16.9147	5.51274	7.56285	9.45401	4.40489	0.913281	6.16106	5.79535	0.513514	4.35934	2.98855	2.33809	5.36369	5.10696	1.54959	1.59938	0.865587	4.1768	3.73673	2.41737	3.82976	5.69003	9.09899	141.076	244.176	247.106	469.28
AAEL026177	116.268	128.196	79.3353	101.922	205.839	226.324	141.406	187.803	204.132	166.395	151.925	143.783	54.2882	45.6851	68.4522	63.3434	53.813	96.4986	219.928	235.384	250.272	218.061	229.27	190.365	208.274	119.591	186.828	228.84	205.405	467.715	255.342	309.802	503.685	272.206	320.867	178.654	226.156	266.883	159.404	242.209	179.004	218.102	314.172	263.698	233.3	262.587	253.421	410.637	342.353	183.966	214.963	204.076	209.098	253.82	274.448	255.091	229.918	196.62	189.203	171.172	101.243	197.298	151.227	285.389	296.911	250.846	227.738	200.353	227.551	209.229	229.174	58.1981	122.125	164.753	189.029	188.337	119.723	50.3123	118.186	200.071	149.024	161.107	177.966	197.01	184.514	240.188	235.147	191.907	181.761	180.915	196.355	218.278	186.963	220.298	185.03	187.681	176.818	152.442	160.586	80.9662	134.987	278.286	153.706	179.114	227.233	171.848	198.759	101.302	154.212	161.806	231.271	174.196
AAEL026179	0.465072	0.721553	0.691877	0.469685	2.81489	0.724237	1.17187	2.20656	1.40539	0.784883	2.90765	0.210826	5.17031	0	0.795956	1.58358	1.70835	2.68052	1.15146	5.0374	1.43236	4.17187	3.35421	1.50963	0.869016	1.12645	0	0	7.06861	0	0.0973472	0	0	1.79476	0.134198	4.29916	3.65505	10.0545	2.69264	3.82939	4.97891	8.13525	4.62018	1.41166	3.3219	3.89339	4.90492	129.64	183.029	137.13	121.562	96.6605	97.997	202.037	165.55	1.84849	4.41496	4.1231	1.44983	1.60536	3.70855	0.946727	0.59695	4.20815	5.41629	3.72083	4.71905	97.3631	97.7496	206.299	184.415	0.209346	2.73998	0	0.70897	1.32631	0.260835	0.428189	0	3.95398	3.62212	2.81819	4.89975	3.61901	5.69082	3.69047	2.85141	4.72678	3.96458	2.20244	1.36992	5.809	5.79535	3.33784	2.2604	4.78168	4.96845	8.18669	2.55348	0.774796	2.559	3.67875	6.2652	4.23496	4.48941	16.8902	5.69003	1.8198	79.8949	75.3741	156.56	159.312
AAEL026185	6.04593	6.25346	5.07377	4.69685	5.98164	3.25907	1.95312	5.39382	4.56751	7.84883	19.6267	10.963	0	2.58595	1.59191	0.791792	2.56252	3.57402	33.8528	28.8505	25.522	30.8077	35.7125	6.94432	6.95213	10.3258	0	0.924608	5.40541	0	4.86736	7.80194	13.5117	6.5808	6.0389	10.9867	12.3358	18.1419	17.7714	18.1896	11.1433	9.68482	8.75402	6.21131	5.36615	7.78677	8.37923	23.2859	17.2278	12.7223	39.8949	18.1902	24.0719	26.2943	22.0314	32.7182	20.7164	23.1924	29.5403	47.1576	11.4965	9.27792	6.36747	7.65118	9.10922	4.65103	6.81641	19.3258	25.2835	23.2669	27.6379	4.6056	7.43709	9.51462	7.0897	1.10526	1.04334	2.14095	2.54712	1.58159	5.51942	2.81819	26.2487	26.464	25.1709	20.1438	11.9759	5.67214	4.26955	1.57317	8.21953	10.7379	10.8348	14.3784	4.84371	2.98855	2.63036	12.9858	8.22788	4.26138	5.118	7.35749	2.92376	5.48053	4.83474	8.73971	6.76918	9.40229	29.8706	22.7928	28.3235	31.4372
AAEL026186	11.1617	7.69657	11.9925	10.8027	4.22233	5.43178	48.8279	52.7123	64.6478	171.105	166.463	166.342	137.013	142.227	117.006	126.687	128.126	160.831	115.606	158.449	94.5355	132.216	153.307	76.5385	81.6875	76.5986	112.966	84.6016	82.7443	54.5979	73.3998	85.4962	84.8233	93.9259	84.9472	74.0411	72.1873	85.9008	70.5472	85.5231	68.7564	76.7038	106.264	76.2297	87.9027	115.504	74.0847	103.667	136.138	125.872	96.2172	79.6653	89.4508	126.642	107.324	130.318	166.75	97.6659	142.446	129.232	70.4624	82.9332	70.2412	79.1897	64.2569	92.7106	91.235	72.4108	80.2303	139.256	107.372	38.9383	32.0969	55.5854	59.6421	50.621	53.4711	45.6022	42.2821	54.5649	41.0507	45.3259	127.393	112.642	158.468	133.165	68.434	106.825	89.9655	77.7148	89.5015	81.326	69.2922	74.4596	77.6608	73.5183	84.7559	76.7855	71.2138	68.9569	95.9625	102.139	69.3348	88.685	67.3411	80.425	80.8377	76.7348	86.3729	99.9722	89.8768	96.8934
AAEL026193	0	0.240518	0.461252	0.234842	1.05558	1.08636	0.781246	0.490347	0.351347	2.35465	0.726913	1.26496	2.58515	0.861983	0.795956	0	0	0	1.15146	0.686918	3.38557	1.60457	0.59192	1.6606	0	0.750967	0	0	1.6632	1.17163	0.292042	0.975242	0	0	0	3.82148	2.74129	3.71581	1.61558	2.23381	1.65964	0.968482	0.486335	1.12933	0.766593	1.2978	1.22623	8.7322	2.46111	0.562933	1.87741	5.04547	2.70631	3.75632	8.49782	0.739395	2.03767	0.515387	1.44983	0.401341	0.370855	1.51476	0.59695	0.382559	0.49239	0.310069	0.524339	2.93557	2.38899	3.44694	5.86999	1.04673	0	0	0	0	0	0	0	0	0.517446	0.234849	1.9249	2.26188	2.62653	2.61409	2.28113	0.945357	0.609936	0.629269	0	0.704121	2.26775	2.31081	1.29165	0	0.876785	0.846899	0.85116	0	0.319875	1.51478	0.41768	0.747345	0	0.98199	2.5507	1.2132	1.07966	0.902683	3.12227	1.82245
AAEL026194	1.86029	1.92414	3.45939	1.87874	2.81489	2.53483	54.2966	45.3571	31.2699	14.1279	10.9037	10.3305	1.72344	0	0	0	2.56252	2.68052	59.4152	54.9534	49.872	45.4092	66.4924	20.833	28.6775	25.7206	18.8276	8.78377	14.1372	25.5415	8.07981	26.4941	4.50389	29.9127	21.3374	16.719	10.0514	15.0818	20.4641	12.4455	13.04	10.9439	13.3742	12.7049	10.9878	13.8431	8.99234	28.6595	45.7248	32.5375	16.4273	40.6293	47.4317	44.271	34.306	65.4365	56.3756	44.3233	47.6631	53.1777	18.9136	21.0173	12.7349	7.26862	10.5864	12.7128	15.5554	35.2269	37.4275	38.2611	39.6224	0	4.30568	2.75423	0.354485	25.8631	75.6421	46.8867	52.4706	65.2407	47.4325	194.455	54.9472	48.6304	44.2133	53.6656	17.4887	7.56285	6.70929	8.49514	5.47969	13.3783	14.6144	16.6892	6.13536	6.57481	5.84523	13.2681	12.7674	7.74796	3.51863	2.81316	5.42984	6.97522	7.25212	10.8019	8.43695	13.0419	29.6907	30.9169	28.7695	30.6779
AAEL026195	0	0	0	0	0	0	0.390623	0	1.75673	2.35465	2.18074	1.47578	0	0	0	0	0	0	0.460583	0.686918	0.260428	0.48137	0.986534	0.905781	1.73803	0.938709	0	0	0	0	0.194694	0	0	0	0.670989	0	0.456881	0.437154	0.538528	0.638232	1.18545	0.290545	0.243167	0.282332	0.766593	0	0.306557	32.9137	18.9117	37.1536	15.958	18.7213	17.9471	36.7583	24.2345	0.924244	0	0.257694	0.362457	0.20067	1.29799	2.46149	0.397967	0	0.98478	0.310069	0.34956	18.8366	17.3202	37.744	27.8824	0	0	0	0	0.884209	0.52167	0	0	0	1.37986	0.704547	1.04995	0.678564	1.09439	0.307539	1.33066	1.89071	0.914904	0.314635	0	0.880152	0.755915	1.02703	0	0	0.292262	0.564599	0.85116	0	0.63975	0	0	0.249115	0	0.785592	0.294312	0.909899	20.3336	15.5713	24.7552	25.2105
AAEL026201	0.697607	0.481035	3.69001	5.16653	1.05558	0.724237	13.2812	11.7683	16.8646	30.6105	45.7955	40.2678	7.75546	12.0678	6.36765	3.16717	4.27087	8.04155	26.9441	81.5142	52.7368	40.756	68.4654	35.4764	35.9193	30.9774	27.5173	0.924608	9.56341	0	16.7437	9.91496	39.7844	11.9651	24.6924	31.0495	28.3267	22.2949	24.2338	21.3808	30.1106	28.5702	27.4779	22.0219	21.7201	30.2819	31.4732	117.101	126.553	110.11	72.2803	132.643	141.583	175.474	174.048	19.594	65.5452	51.0233	52.1938	26.8898	40.9795	45.6322	28.8526	28.3094	23.6347	22.9451	25.3431	105.925	148.914	186.135	192.487	0.837382	2.73998	1.00154	0.620349	13.0421	8.08588	4.92418	7.89606	17.3975	15.0059	16.2046	82.2458	61.0707	68.7276	49.2063	29.0844	9.45357	10.0639	10.0683	6.39297	28.3409	23.1814	20.5406	13.2395	11.3565	10.5214	27.1008	18.1581	7.74796	7.99688	9.08867	8.77128	10.4628	9.66949	29.5579	28.9407	20.0178	142.695	132.243	181.092	162.653
AAEL026207	6.04593	0	7.61065	10.3331	15.13	0	9.37496	0	0	0	1.45383	2.95157	8.61718	0.861983	0	0	5.12505	0	6.90874	0	0	7.54146	0	0	10.1385	0	0	0	0	0	0.973472	0	0	0	0.939384	1.91074	3.65505	1.96719	0	1.59558	3.31927	0	2.67484	3.67032	3.57743	4.32598	1.53279	0	0.777192	2.36432	0	3.71771	4.84288	6.70772	8.81255	6.65456	0	2.06155	4.53071	7.42481	8.71509	5.11232	6.96442	3.06047	0	0	0	8.31745	7.16697	0	9.04956	34.542	0	0	22.1553	7.29472	3.39085	0	0	0	10.004	0	2.62487	0	0	8.14979	0	1.89071	1.21987	0.314635	0	3.69664	2.01577	3.33784	0.484371	0.59771	0.876785	1.6938	1.13488	0.387398	0.63975	0	0.41768	0.747345	0	0.98199	1.66777	1.5165	0	8.57549	7.58266	5.46734
AAEL026209	0.465072	1.92414	1.84501	0.939369	5.27791	5.79389	14.8437	12.9942	17.5673	24.3314	18.8997	22.1368	43.0859	47.4091	35.0221	49.8829	40.1462	48.2493	31.3196	28.3926	21.4853	27.5985	30.5825	11.1713	11.0075	18.2109	15.2069	17.5675	6.65281	25.3072	7.78777	11.5404	12.761	3.58953	16.2379	11.9421	12.1074	19.4534	14.0017	13.4029	14.2255	17.1421	7.29502	12.7049	5.36615	6.48898	13.8973	3.58244	6.8652	2.02656	1.87741	4.64714	3.98825	13.6838	5.97995	26.9879	18.3391	39.1694	27.5467	21.6724	13.5362	17.4198	7.36239	8.4163	10.3402	7.44165	8.91377	10.2745	6.96789	10.5132	6.11457	2.93084	2.73998	4.75731	2.48139	10.1684	5.9992	3.42552	11.2073	10.6757	8.10665	11.0379	27.6486	27.8211	26.7031	25.8333	15.0175	16.0711	4.87949	8.1805	20.0922	14.4345	10.5828	11.2973	12.7551	5.9771	9.06011	21.1725	10.4976	16.6581	14.3944	11.0362	10.0243	10.9611	11.0508	12.8641	12.6554	14.8617	4.49859	5.19043	7.58266	9.87159
AAEL026210	1406.61	1408.71	1529.28	1543.85	1374.02	1405.38	222.655	211.094	210.457	982.674	992.237	984.348	1424.42	1406.76	1408.05	1444.23	1382.91	1307.2	263.223	765.226	626.461	728.633	718.986	291.51	275.189	299.26	228.104	269.985	306.445	275.333	330.688	372.217	716.869	668.25	578.124	180.087	201.028	176.173	141.633	156.367	176.396	181.3	187.968	188.598	212.602	202.889	215.918	1396.7	1509.05	1456.87	1742.71	1323.11	1299.03	1730.59	1535.59	260.082	707.412	735.2	606.391	245.019	351.941	365.247	300.664	204.286	221.083	210.537	243.818	1151.97	1189.52	1549.23	1537.45	990.414	1050.98	761.17	809.821	264.6	233.447	225.228	230.005	267.289	255.963	208.076	699.614	658.433	653.569	603.7	174.316	216.487	254.038	179.027	139.275	168.637	145.388	153.541	228.3	203.819	179.449	188.576	123.418	149.148	248.223	219.643	186.285	198.794	194.08	179.115	212.984	132.845	1240.89	1130.39	1442.71	1539.21
AAEL026211	0.232536	0.481035	0.922503	1.17421	0	0	5.0781	8.09073	6.32424	6.27907	5.81531	2.31909	1.72344	0	0.795956	0	0.854174	0.893505	13.3569	11.4486	11.7193	11.0715	13.6142	3.3212	5.50377	3.75483	18.1035	1.38691	10.8108	10.5447	0.778777	7.80194	1.5013	2.99127	2.68395	6.68758	7.08166	12.896	6.46234	6.06321	8.29818	5.71405	2.67484	2.82332	2.55531	2.59559	2.45246	17.9122	13.3418	12.1593	7.50964	13.4103	14.9559	19.0499	14.163	17.0061	12.9053	10.0501	15.7669	21.6724	6.67539	5.49101	1.59187	3.44303	1.47717	4.34096	1.22346	10.5191	8.75964	12.7537	11.9846	0	0	0	0.265864	5.30525	1.30417	4.0678	3.31125	6.72177	2.58723	4.69698	9.27452	11.0832	14.6648	17.8373	7.03349	2.83607	0.914904	1.88781	5.02305	4.75282	4.28352	5.90541	2.09894	4.18397	1.46131	4.23449	3.40464	2.32439	2.559	4.97713	3.34144	3.98584	5.18008	5.79374	3.23743	4.5495	11.1565	11.0579	22.748	10.3272
AAEL026214	4.41818	4.81035	8.30253	7.7498	4.92605	6.51813	1.56249	2.20656	0.702694	3187.41	3282.01	3175.04	3153.03	3110.04	3526.09	3491.01	3740.43	3637.46	2953.72	3082.66	3017.32	3340.06	3306.27	8.60492	7.82115	5.81999	9.77588	6.00995	7.48441	1.64028	5.54879	7.31431	0	1.19651	3.62334	74.5188	65.1056	95.2996	63.0078	82.9702	61.4066	41.1605	53.4968	46.3025	33.4746	28.9841	52.7278	61.5732	30.181	61.1345	40.3643	50.4547	39.5976	37.0266	89.6992	2708.77	2845.61	3057.28	3201.77	3096.95	6.48996	5.11232	7.56137	43.6117	32.2516	38.1385	30.5865	39.141	49.7707	31.7119	33.7524	1.46542	1.95713	3.50539	1.50656	2.21052	0.52167	2.14095	2.80183	1.97699	1.8973	2.11364	2364.13	2638.48	2392.55	2573.18	71.8557	54.8307	41.7806	71.4221	66.2129	85.9028	89.702	75.7434	45.6923	37.058	48.8077	60.9767	38.3022	63.9207	28.4689	20.1249	36.7558	30.8903	31.4258	40.6544	51.5046	33.363	31.4901	27.5318	44.6039	48.9023
AAEL026215	3688.95	4039.25	3912.57	3737.75	5639.28	5716.04	3307.41	3910.76	3328.66	4081.39	4243.72	4244.77	654.906	412.89	382.855	402.231	575.714	750.544	4361.95	4501.6	4283.53	3442.76	3717.26	3534.36	2277.11	3090.79	3587.02	4257.82	3572.56	2952.04	3547.14	5319.46	4899.48	4909.28	4501.66	3838.19	5197.48	4971.97	4940.46	7442.75	5688.76	2819.45	4868.21	4046.95	4651.94	4376.17	2885.21	4456.11	3209.54	3740.24	4082.9	3539.26	4847.15	4701.58	4450.02	4092.74	4249.91	3561.33	2627.09	2791.73	2362.72	2363.79	2898.99	4920.85	4323.19	3880.82	3860.19	4026.63	4137.73	3712.53	4214.9	4203.87	5240.41	7870.09	4959.24	2268.66	3908.61	4245.07	3868.82	3318.97	2840.95	2056.1	3996.97	4763.97	5909.92	4909.87	2548.78	4595.38	4394.28	3573.62	2098.72	2899.92	2752.29	2962.72	5109.3	4182.17	4163.56	2912.49	3886.68	2597.12	2395.54	2510.64	4398.59	2730.8	3765.23	1906.93	2111.89	2735.76	3620.28	3638.72	3881.43	4630.08
AAEL026217	2879.96	2901.61	3155.42	3156.99	2783.57	2813.3	167546	179542	186290	7196.6	7101.94	7254.32	7173.8	7057.92	6510.13	6583.75	5563.24	5496.84	3200.36	4433.6	4548.64	4702.82	4210.72	41452	52266.4	51321.3	67520.9	66656.8	63464.5	45856.2	45586.3	20892.8	11380.6	10242.1	11813.4	545412	465931	723438	574122	586927	567675	546865	540821	438206	457115	471633	585568	2705.86	2228.99	5799.11	1713.61	8551.27	4362.72	1787.21	4812.28	3474.42	5194.03	5442.49	5497.75	3306.05	32271.2	39169.7	34309.7	489466	439647	410202	463623	7128.06	2653.77	1934.42	3159.28	2514.87	2562.66	1894.16	1733.61	130320	122148	129324	109950	116232	121343	152014	4281.68	4458.84	4553.97	4105.96	453567	402739	408227	464667	418703	502106	547398	506257	396762	434223	438071	383836	369590	414696	443647	354475	355715	447580	403886	437861	529593	313809	2691.41	2075.72	1295.3	1389.46
AAEL026218	1991.67	1980.42	2058.1	2015.18	1976.75	2026.41	367.967	369.967	360.13	541.57	542.277	536.342	830.696	798.197	776.853	777.54	739.715	693.36	409.688	438.482	440.384	472.545	455.779	482.63	513.589	441.381	470.328	444.274	454.886	480.368	389.291	520.129	415.859	409.206	414.268	310.495	342.204	319.997	295.113	268.696	356.585	411.799	418.491	477.988	473.499	447.307	370.628	413.996	366.446	379.417	355.769	396.467	352.96	378.047	390.585	458.98	479.872	472.868	459.777	434.652	459.675	477.34	431.197	431.526	530.55	426.655	468.06	424.924	377.461	426.731	402.339	1025.58	1163.71	1084.17	1220.93	405.41	349.519	370.384	347.427	440.473	524	438.463	423.303	474.768	458.768	468.998	389.313	392.323	410.792	417.52	485.865	312.278	330.839	306.311	409.132	399.27	410.335	337.348	367.701	398.633	411.359	480.401	396.796	496.736	437.199	384.842	343.168	467.082	424.487	400.791	376.903	382.714
AAEL026220	7525.09	7681.17	8176.84	8157.48	7406.32	7533.15	1287.1	1293.29	1316.5	1736.95	1712.61	1757.87	3314.17	3316.91	3127.31	3217.84	2946.05	2800.25	1164.58	1662.11	1376.62	1342.06	1507.03	1055.69	917.392	926.318	778.088	801.173	977.547	973.156	1027.5	719.241	1156	1136.68	1060.83	1782.24	1690.23	1885.66	2023.25	2041.39	1983.27	1503.96	1602.96	1503.98	1541.36	1629.17	1661.74	1932.28	2121.86	2018.68	2027.13	1765.51	1761.52	2535.79	1886.83	1135.34	1528.6	1352.12	1372.99	1117.94	1145.01	1183.79	961.09	1736.05	2093.89	1706.62	2031.47	1734.68	1752.72	2367.88	2000.69	10338.5	10941.1	9708.17	10152.9	1569.91	1318.78	1362.5	1664.54	1579.22	2017.69	1247.28	1449.1	1362.33	1469.98	1290.13	1964.81	1617.51	1573.94	1575.38	1648.93	1945.84	1958.32	2331.61	1681.25	1616.21	1688.4	2151.41	1762.75	1850.99	1474.62	1386.24	1482.35	1452.09	1388.95	1478.19	1547.69	1409.13	1733.76	1646.27	1960.79	2059.67
AAEL026223	0	0	0	0	0	0	0	0	0	0.784883	0.726913	1.26496	0.861718	0	0	0	0	0.893505	0	0	0	0.160457	0	0.301927	0.289672	0.375483	0	0	0	0	0.194694	0.16254	0	0	0	0	1.1422	0.437154	0	0	0.711273	0.484241	0.486335	0	1.02212	0	0.306557	11.8668	8.41958	14.0733	2.81611	11.2859	8.54625	3.48802	9.12729	0.554546	0	0	0.543686	0.401341	0.74171	0.568036	0.198983	0.382559	0.246195	0	0	12.9654	8.16239	4.13633	5.6254	0	0	0	0	0	0	0	0	0.395398	0	0	0.524973	0.678564	0.656633	0.15377	0.570283	0	0	0	0	0.352061	0.251972	0	0	0	0	0.2823	0	0	0	0	0	0	0	0.098199	0.686728	0.3033	6.83785	9.92952	4.68341	3.49302
AAEL026226	0.232536	0.721553	0	0	0	0	6.24997	6.12934	7.37828	0	0	0	0	0	0	0	0	0	0.921166	0.686918	0.781285	0.641826	0.986534	3.01927	2.60705	2.81613	0	0	5.40541	12.1849	1.6549	0.975242	0	4.18778	0.536791	0	1.82753	3.27866	2.69264	1.9147	3.31927	1.84012	0	2.25866	0.511062	0.865197	1.94153	3.35854	1.81345	2.36432	0	4.77992	4.27313	1.07324	1.8884	0.184849	0.339612	1.28847	0	0.401341	3.15227	2.27214	3.38272	0.382559	0.49239	0.310069	0.34956	2.44631	3.3844	3.79164	5.86999	0.209346	1.5657	0	0.265864	3.31578	3.13002	3.63961	4.83952	5.53557	4.65701	5.87123	0.874955	2.71426	0	0.922618	2.28113	3.78143	1.82981	1.57317	1.36992	2.81649	2.26775	2.82433	1.77603	0	2.04583	0	5.10696	2.71179	0.63975	1.94757	0.83536	0.99646	1.72669	2.35678	1.47156	2.1231	8.2774	4.73909	1.1151	3.79676
AAEL026227	2489.3	2492.24	2833.93	2854.74	2339.52	2379.84	455.467	486.424	432.859	782.529	769.801	745.06	1062.5	1064.55	1072.95	1042.79	950.696	972.134	477.394	615.707	560.182	629.632	654.269	505.728	435.088	477.803	484.811	447.972	414.969	396.714	435.337	378.069	502.184	376.9	427.017	599.494	565.391	585.349	685.546	684.504	626.157	545.449	515.028	596.003	517.706	554.159	572.342	528.634	571.236	459.916	539.286	488.215	438.28	639.38	539.769	471.549	610.963	632.638	634.481	550.64	567.593	537.362	444.529	608.269	734.892	590.371	695.973	466.022	474.812	682.322	582.841	3904.71	3664.53	3613.55	4055.31	551.304	392.556	486.851	575.903	531.81	684.581	472.751	558.746	585.374	563.391	586.478	721.218	482.132	542.233	494.606	614.181	650.256	648.072	793.893	615.796	613.848	537.469	763.903	570.845	638.045	597.527	522.382	497.039	533.605	424.421	549.325	529.762	491.346	525.795	514.755	519.635	577.716
AAEL026229	1276.39	1250.45	1745.84	1749.34	1370.85	1311.59	432.029	447.687	415.643	572.18	600.43	576.188	624.745	646.487	544.434	580.384	556.922	498.576	432.948	728.362	573.594	584.383	683.668	385.259	380.919	367.035	329.845	350.426	387.942	464.2	477.683	237.146	251.467	319.468	428.896	288.521	356.368	286.555	256.339	280.184	313.197	324.054	329.005	344.163	378.186	371.602	354.891	938.376	1020.84	795.536	1058.39	922.656	952.622	1345.84	1064.43	414.616	697.224	554.299	546.585	467.362	465.237	418.453	393.987	320.584	316.361	313.79	397.624	894.371	1020.3	1349.48	1166.42	1376.45	1441.23	1113.46	1208	420.22	465.851	454.523	453.387	492.666	538.144	407.933	590.77	565.922	587.906	580.173	265.942	311.968	398.593	298.274	228.32	252.428	242.397	210.798	302.57	344.281	298.107	274.678	326.846	215.781	310.919	289.972	319.525	323.601	306.316	294.499	344.345	308.456	948.302	951.88	1111.75	1060.51
AAEL026230	1.39521	0.721553	1.38375	1.17421	1.05558	1.08636	3.12499	1.22587	1.75673	1.56977	1.45383	2.95157	0.861718	0.861983	0.795956	0	1.70835	0	2.7635	1.60281	1.30214	1.76502	2.56499	2.56638	3.18639	1.68968	0	8.32147	0	0	1.26551	0	0	0.598254	0.939384	2.38842	1.37064	0.655731	0.538528	2.55293	1.65964	2.6149	0.972669	1.69399	1.78872	0.865197	1.73716	0	1.03626	0	0	3.45216	1.42438	0.804927	0.629468	2.21819	2.03767	1.80386	1.81229	0	2.59598	4.92298	3.18373	1.53024	1.23098	2.17048	0.524339	0.978524	2.58807	0.861735	1.95666	0	0	0.250385	0.531727	4.86315	1.04334	0.428189	0.254712	1.18619	2.06978	1.40909	1.9249	2.26188	1.09439	1.23016	1.90094	0.945357	0.304968	0.629269	0.913281	1.40824	2.51972	2.56757	0.807284	1.19542	0.584523	3.1053	2.55348	0.774796	0	0	0.83536	0.747345	1.03602	1.37479	2.64881	1.8198	0.53983	1.35403	0.892078	0.911224
AAEL026231	4.41818	5.29139	3.22876	5.16653	4.92605	3.9833	1118.35	947.841	1020.66	103.605	122.848	126.707	155.109	137.055	147.252	140.939	112.751	145.641	114.455	91.1311	95.5772	97.3972	99.6399	158.663	187.997	171.971	126	130.832	85.2391	55.5352	106.595	225.281	371.571	235.114	353.611	116.555	112.393	70.1632	118.476	95.7349	95.0735	149.243	139.335	143.707	148.975	141.46	148.782	166.136	134.843	122.719	99.9721	159.463	148.562	112.421	152.646	149.173	106.638	105.654	154.044	133.446	275.174	334.952	255.097	162.205	113.004	137.05	140.173	178.091	171.808	168.038	230.886	7.74578	5.87138	3.255	7.71005	298.863	626.525	698.805	883.85	1090.51	951.755	1083.12	141.043	111.963	122.353	129.167	136.298	85.0821	155.534	105.403	187.223	103.506	89.198	91.4055	126.744	141.059	125.088	137.48	130.795	195.249	182.969	206.659	121.545	169.647	141.934	217.707	182.964	229.295	235.726	258.393	161.912	189.231
AAEL026232	4.88325	3.84828	5.99627	6.34074	3.16675	6.15601	12.1093	12.2587	15.8106	319.448	339.469	323.829	48.2562	48.2711	45.3695	39.5896	52.9588	56.2908	1890.46	2047.47	1683.67	1753.31	2440.29	169.079	280.982	282.551	379.087	345.803	418.295	342.35	199.562	56.0764	52.5454	43.6726	31.4023	198.239	198.058	108.414	117.938	110.414	127.318	85.7107	77.084	71.43	69.2489	98.1998	59.6765	3997.11	5000.97	4605.01	1891.96	2679.14	3130.21	7416.06	3000.99	1543.67	1760.89	1280.74	1754.47	2232.26	392.179	272.847	118.992	94.8746	109.064	78.4474	89.4872	2301.24	2983.25	5545.78	3705.18	1.25607	1.17428	1.00154	0.974834	10.8316	10.9551	11.5611	5.34895	7.11716	6.89928	16.4394	1428.45	1447.6	1164.65	1275.06	206.633	169.219	90.8804	191.927	224.21	204.195	154.711	93.9731	119.317	84.2771	132.979	140.868	101.004	108.471	73.8912	44.7941	86.8774	92.4217	92.2055	75.2204	85.1543	86.4404	2634.19	1786.18	3164.65	4897.83
AAEL026233	0.232536	0.481035	1.38375	0.939369	0.351861	0	7.03122	7.35521	8.08098	1.56977	0	0.210826	1.72344	1.72397	0	0.791792	2.56252	0.893505	0.690874	1.60281	0.520857	1.44411	0.986534	6.1895	7.2418	9.0116	2.89656	0	2.4948	4.45219	3.99123	12.1905	0	22.1354	12.4804	0	2.96973	1.09289	1.61558	0.957349	1.18545	1.45272	2.18851	1.12933	1.02212	2.59559	1.22623	0.223903	0.64766	0.788106	0.938705	3.45216	1.56681	0.268309	0.629468	2.58788	2.03767	0.515387	0.906143	1.40469	2.78141	4.73363	2.3878	0.765118	1.72337	1.24028	2.27214	2.44631	2.18991	0.861735	1.22291	0.418691	1.95713	1.00154	0.531727	4.6421	4.43419	7.49332	4.07539	7.11716	6.55431	8.21972	1.04995	1.13094	0.875511	1.5377	1.90094	2.83607	0.304968	0.314635	2.73984	1.7603	0.755915	1.02703	1.29165	0.59771	0.292262	1.6938	1.13488	0.387398	0.959625	1.94757	0.41768	0.747345	0.345339	1.17839	0.784832	1.2132	0.719774	2.25671	0.446039	0.303741
AAEL026235	0.232536	0.240518	1.15313	0.704527	0.351861	0.724237	1.17187	2.20656	1.40539	4.7093	1.45383	2.31909	1.72344	0	1.59191	0	0.854174	0	3.68466	5.72431	0	3.20913	3.55152	4.07601	2.60705	1.50193	0	0	0	0	0.584083	2.76319	0	1.19651	1.47617	3.34379	0	1.74862	0.538528	2.55293	0	3.87393	1.94534	1.97632	0	3.89339	1.53279	43.2132	0	0	0	18.5886	4.41556	0	22.3461	3.14243	3.39612	0	2.89966	3.01006	2.0397	0	0	1.91279	0.98478	2.17048	1.39824	0	0	0	11.4954	0.418691	0	0.751154	0.265864	1.76842	0	0.214095	0	1.18619	1.72482	1.87879	2.97485	0	4.81531	0	2.47123	0	0	0.943904	0	2.28839	1.7638	1.02703	0	0	1.16905	5.64599	1.13488	0	0	0	0	0.249115	0	1.27659	2.94312	2.4264	0	0	0	0
AAEL026236	0.232536	0	0	0.469685	0	0	64.4528	43.8861	42.1616	31.3953	29.8034	38.3704	14.6492	12.9297	10.3474	8.70972	10.2501	10.7221	39.3798	100.061	63.1539	74.1309	92.3396	213.613	125.718	103.07	81.8277	65.1848	178.378	227.999	225.261	52.8256	102.088	135.804	121.181	56.8445	79.2689	26.6664	65.1619	40.2086	60.4582	72.8299	93.3763	119.709	139.264	161.359	96.4633	16.5688	6.08801	17.3383	1.40806	20.3146	14.5286	19.0499	16.0514	47.3213	88.2992	56.9503	68.5044	46.9569	192.659	94.1046	153.615	81.1025	68.4422	89.92	83.0204	12.9654	11.945	13.7878	18.5883	0	0.391426	1.50231	0	108.316	71.9904	45.174	47.6311	66.4269	60.0237	34.7577	75.7711	57.2255	95.6496	63.3531	54.367	117.224	93.3202	76.4562	38.3578	36.2622	40.0635	21.8244	108.499	86.0702	95.2773	70.2926	96.7486	36.8028	114.515	69.4634	187.121	116.586	148.15	68.5429	82.4074	89.4734	5.3983	13.5403	9.81286	9.11224
AAEL026237	78.8296	83.4596	77.2596	73.036	100.632	111.895	28.9061	26.2336	27.405	41.5988	45.7955	45.5385	14.6492	11.2058	12.7353	15.0441	14.521	17.8701	25.5623	48.3132	29.9493	27.4381	29.3987	17.5118	26.3602	20.6516	6.87932	23.1152	24.948	0	31.4431	11.7029	9.75843	26.3232	25.6318	39.6478	44.7744	29.2893	38.2355	27.444	32.4815	24.6963	15.3195	17.7869	15.8429	15.5735	22.0721	208.006	184.454	184.079	143.622	120.958	151.554	179.767	161.459	28.8364	52.3003	32.9848	30.9901	27.2912	19.4699	21.0173	24.276	20.6582	22.1576	17.984	15.905	170.508	201.472	198.716	227.707	41.8691	45.7968	41.8143	28.536	49.2947	24.7793	17.7699	12.2262	22.9331	28.1145	22.0758	43.2228	36.4163	43.5567	32.5992	28.5141	34.9782	34.7663	29.8903	13.6992	29.221	28.7248	25.6757	33.583	39.4488	21.9196	33.876	39.4371	12.7841	28.4689	19.2593	28.4022	20.1783	34.1885	16.1046	23.8393	14.8617	118.043	144.655	134.258	167.058
AAEL026239	0	0	17.2969	0	5.98164	9.7772	1.95312	0.980694	0	3.92442	2.18074	2.31909	0	0	0	0	0	0	1.84233	0	0	0	0	0	0.579344	0	0	0	0	0	1.16817	4.38859	0	0	2.41556	0	1.1422	0	0	0	0.474182	1.25903	1.94534	1.41166	1.78872	0	0	2.01512	2.33158	1.35104	0	0	0.56975	0	1.57367	0	2.37729	0	2.17474	2.0067	1.29799	2.65083	0	0	1.72337	0.620138	1.39824	3.1802	0.398165	0	0	0	8.61136	0	38.6389	3.75789	3.39085	0	2.54712	0	0	0	0	1.58332	2.40766	0	1.52075	0	0	0.314635	1.82656	2.11236	0	2.31081	0.322914	0	1.16905	0	0.56744	0	0.959625	0.64919	3.34144	0.49823	0	0	0.392416	1.5165	0	0.902683	0	0
AAEL026240	7.44114	8.89916	12.2232	12.2118	19.3524	20.6407	40.6248	27.9498	42.1616	14.1279	2.90765	8.0114	12.9258	38.7892	33.4302	34.8389	11.1043	18.7636	4.83612	16.715	11.0682	8.02283	10.4573	18.7195	6.08311	10.3258	0	2.77382	9.56341	1.87461	4.18593	16.254	18.7662	1.79476	6.44149	14.8082	22.6156	15.0818	18.8485	13.722	22.5236	10.847	13.8605	14.1166	11.4989	5.19118	18.4956	30.8986	9.45584	13.2852	16.8967	15.1364	11.1101	13.4154	23.9198	7.02425	7.47147	7.47312	5.79932	4.41475	13.7216	14.0116	17.9085	18.7454	15.2641	8.68193	8.56421	14.1886	12.3431	13.7878	12.7183	9.2112	3.52283	10.5162	8.59626	6.85262	1.30417	8.99198	6.6225	11.0711	9.83147	30.5304	5.07474	5.88089	19.0424	8.91864	16.7283	13.235	13.1136	10.3829	3.65312	5.28091	16.8821	16.6892	7.58847	11.9542	9.35238	16.938	20.1441	5.81097	12.4751	13.633	3.75912	6.22788	6.56144	19.247	8.14263	17.5914	7.19774	10.8322	10.928	4.10051
AAEL026241	132.545	132.766	174.353	162.981	124.207	127.104	171.874	174.073	173.565	182.878	215.166	208.929	262.824	293.074	260.278	253.374	276.753	322.555	152.914	198.977	181.388	216.777	213.881	143.113	148.022	166.339	225.569	166.892	180.042	72.4067	138.525	129.057	138.119	150.76	128.83	132.319	99.6002	118.469	124.939	112.329	118.308	124.644	122.556	129.308	138.498	135.403	120.375	243.83	243.779	232.266	275.51	209.254	195.709	237.99	224.405	136.973	204.107	187.086	210.406	169.366	181.533	174.387	139.288	135.043	149.687	159.375	182.121	187.387	201.273	241.458	238.468	308.366	277.521	259.899	260.812	142.137	150.241	155.219	162.251	160.532	142.987	143.963	173.941	185.7	183.42	183.909	153.026	103.989	123.207	113.898	158.454	136.071	116.915	136.595	113.181	120.737	100.83	153.853	111.502	154.572	128.59	128.972	100.243	121.319	87.3707	127.266	128.712	123.746	205.855	214.162	229.041	233.121
AAEL026243	3834.75	3887.25	3940.47	3856.35	3984.12	4011.91	1477.73	1580.88	1566.66	1491.28	1527.24	1474.52	1821.67	1801.55	1747.92	1787.08	1722.02	1767.35	1746.3	1668.98	1816.23	1666.82	1752.08	1312.63	1289.62	1445.05	1401.93	1337.91	1420.79	1357.92	1442	1260.01	1223.56	1256.33	1291.12	1589.73	1391.89	1521.95	1591.35	1481.34	1370.86	1361.78	1306.29	1301.83	1316.24	1354.03	1321.06	1439.02	1200.24	1185.76	963.58	1106.15	1218.27	1129.85	1079.85	1668.45	1594.14	1663.67	1791.44	1786.37	1180.25	1255.93	1147.14	1263.97	1442.21	1313.76	1392.65	1184.5	1157.07	1176.1	1044.86	3234.39	3510.31	3262.01	2676.18	1385.78	1165.41	1317.54	1402.95	1383.5	1571.31	1590.63	1657.34	1659.09	1599.12	1708.07	1638.61	1380.22	1235.73	1394.46	1520.61	1658.73	1626.48	1715.65	1410	1253.4	1396.43	1622.66	1437.33	1379.52	1488.7	1446.18	1452.69	1334.76	1315.4	1424.97	1469.01	1494.96	1141.74	1070.13	1183.56	1148.9
AAEL026244	570.178	575.559	518.447	538.494	568.255	594.236	50.781	52.4672	54.4587	125.581	111.218	117.852	102.544	93.0942	92.3309	84.7218	117.876	103.647	107.776	109.678	98.4419	108.308	110.689	63.5556	60.8311	66.4606	18.1035	57.788	65.2807	88.8095	61.5234	80.62	108.093	87.9434	70.588	65.4428	52.7698	47.6498	49.0061	59.3556	52.16	50.5548	49.363	49.4081	66.9491	71.3787	52.0125	89.7849	108.159	87.2546	109.359	80.4619	67.6578	90.9567	89.6992	96.1214	111.053	108.747	94.2389	107.76	57.4825	61.1585	43.7764	58.9141	70.9042	62.3238	62.3964	78.0373	90.1844	81.0031	88.539	301.248	308.443	306.221	342.698	71.6209	57.1228	70.6513	69.5363	52.5879	55.8841	42.9774	103.07	96.1299	97.8384	104.563	51.1354	61.4482	47.575	50.0269	47.9473	43.6555	41.8273	45.1893	60.5463	53.7939	67.2202	59.2829	50.5022	54.6231	35.5061	39.817	67.6641	55.0544	52.8368	49.5905	54.5458	53.3807	80.9746	64.0905	77.1647	81.7064
AAEL026246	0.930143	1.20259	0.461252	0.939369	0	0	0.390623	0.245174	0	0	0	0	0	0	0	0	0	0	0	0.228973	0.130214	0	0.197307	0.603854	1.15869	0.187742	0	0	0	0	0	0	0	0	0	0.955369	0.456881	1.96719	0	2.23381	1.42255	1.25903	1.70217	1.41166	1.02212	0.865197	1.02186	0	0	0	0	2.25718	0.284875	0.804927	0.314734	0	1.01884	0	0.724914	0.802682	0.185427	0	0.59695	0.765118	1.96956	1.55034	1.04868	0.244631	1.1945	0.517041	0.244583	0	0	0	0	0	0	0	0	0.790796	0.172482	0.234849	0.524973	0.678564	0.656633	0.615079	0.190094	0.945357	0	1.25854	1.36992	0.704121	3.02366	1.54054	0	0	0	0.2823	0.85116	1.54959	0.63975	0	2.0884	1.49469	0.690678	0.883791	1.17725	3.033	0.53983	0.225671	0.446039	0.303741
AAEL026248	1.39521	0.962071	0.230626	0	0	0.362118	31.6405	25.2529	36.1887	2.35465	2.90765	6.74644	6.89374	5.1719	10.3474	7.12613	6.8334	5.36103	35.6952	30.9113	42.3196	42.521	33.1475	30.6456	40.2644	36.6096	6.87932	10.633	5.82121	0	10.1241	13.9785	11.2597	4.78603	6.30729	42.5139	43.8606	39.5624	39.3126	36.6984	39.3571	24.9868	15.5627	13.2696	18.6538	14.7083	23.6049	24.1815	6.08801	6.64261	5.63223	25.8912	26.9207	27.3675	28.6408	37.894	40.4139	34.7886	39.6891	42.5421	45.6151	45.8216	54.9194	17.5977	16.4951	24.1854	23.77	33.5144	30.4596	23.7839	25.9258	0	0	0.250385	0.620349	4.86315	2.34751	1.49866	3.05654	22.9331	24.3199	27.0076	36.9231	26.9164	37.4281	32.1379	37.6387	10.3989	8.23413	9.12441	12.3293	36.9664	40.5675	31.0676	7.42702	4.78168	5.26071	35.2875	36.5999	10.4597	8.31675	19.6921	7.93592	7.47345	11.3962	23.0768	20.6018	43.0686	17.2746	19.859	28.7695	23.2362
AAEL026249	28.8344	34.1535	24.677	24.1888	16.1856	18.468	0	0	0	0	0	0.421652	0	0.861983	0	0	0	0	0.460583	3.66356	2.08343	1.28365	2.17037	0.45289	0	0.750967	0	0.462304	0	0	0	0	0	0.598254	0	1.91074	1.37064	7.21304	3.23117	3.82939	5.69018	6.39198	0.972669	2.54099	2.55531	2.59559	6.13114	0.223903	0.259064	1.12587	0	5.31102	5.98238	10.7324	5.35048	0.924244	1.35845	0	1.99351	1.40469	1.29799	0.568036	0	1.91279	2.21576	1.24028	2.79648	3.1802	8.36147	7.58327	6.11457	12.9794	9.78564	16.0246	15.1542	1.54737	0.782504	0	0.254712	1.18619	0.344964	0.704547	2.27488	2.71426	2.18878	2.15278	3.80189	0.945357	3.04968	2.20244	2.73984	5.98503	6.04732	9.50001	3.06768	1.79313	4.67619	10.1628	3.97208	3.09918	2.559	3.46235	1.67072	1.99292	1.38136	8.54331	4.9052	3.9429	6.11808	5.4161	7.58266	10.7828
AAEL026251	76.2717	73.8389	72.1859	81.4903	62.6312	48.1617	139.452	160.834	168.295	81.6279	93.7718	110.051	2.58515	3.44793	2.38787	0	1.70835	0	821.91	506.716	593.516	574.916	691.363	209.084	294.597	294.567	177.052	299.111	203.742	203.161	198.588	266.079	245.462	390.66	260.612	291.388	208.566	394.532	287.036	264.228	216.464	260.231	213.258	231.512	215.157	277.296	179.847	300.029	197.277	215.603	118.277	133.174	238.868	212.501	214.019	579.316	463.571	409.991	545.136	746.494	274.803	263.19	245.347	194.722	249.888	187.592	261.995	209.404	247.858	234.22	195.666	76.6205	51.2768	91.3904	73.3784	70.5157	103.03	147.083	85.8378	95.6863	80.0316	161.107	478.075	494.673	433.816	519.895	240.279	237.284	139.065	203.254	232.43	311.398	343.438	407.73	164.04	128.508	203.414	291.898	205.413	171.617	110.677	138.278	231.395	231.926	214.11	213.092	233.684	324.227	146.834	109.676	163.919	161.742
AAEL026253	1739.37	1674	2030.2	2051.11	1762.47	1815.3	1089.45	1123.39	1114.82	1035.26	1089.64	1021.03	2319.74	2285.12	2298.72	2277.2	2192.67	2207.85	635.144	854.984	762.014	824.105	830.859	993.943	941.724	1030.14	791.484	925.07	958.836	666.189	934.922	1069.03	1308.38	1108.57	1321.18	821.14	864.191	926.767	781.404	862.571	948.601	909.405	1090.85	1058.46	1115.14	1092.31	1031.16	922.927	1162.68	982.205	1113.3	1017.46	865.166	1195.85	1054.04	583.013	829.333	868.943	843.075	651.376	1308.19	1246.65	1080.68	1246.76	1289.08	1229.73	1529.85	976.567	1048.17	1294.5	1202.37	2910.32	2660.91	2416.71	2396.32	1026.57	1226.97	1155.9	1329.34	1172.75	1029.72	857.199	782.91	822.646	859.095	837.43	1043.81	820.569	1069.83	887.584	925.154	949.332	990.753	1010.34	871.383	1001.76	827.101	1011.48	768.598	970.82	1023.6	855.2	837.448	1014.4	794.279	930.927	986.142	790.096	923.65	930.667	1032.8	1042.9
AAEL026254	9.0689	9.86123	9.91691	11.7421	28.5007	28.9695	41.7967	49.7702	37.9455	0	0	0	27.575	22.4116	0	33.2553	38.4379	41.1012	45.828	0	0	7.86237	36.1071	0	0	0	33.3104	13.8691	5.40541	0	0	51.0377	40.535	32.3057	37.0386	0	0	18.5791	0	0	12.3287	0	0	0	0	0	18.2912	26.8683	0	19.8152	14.5499	27.6173	0	0	25.4935	0	0	0	42.4075	0	27.9995	0	27.6587	0	0	0	0	29.1111	0	28.0926	30.3283	16.5383	9.78564	6.00923	0	14.3684	22.9535	0	21.9052	39.1444	23.2851	28.8864	0	0	0	0	0	11.3443	0	0	11.8727	0	0	17.7162	0	8.96564	6.42976	0	0	13.1715	11.8354	13.8494	0	0	7.25212	0	20.6018	0	40.1274	40.8464	0	26.7292
AAEL026256	132.313	131.804	130.995	130.103	107.669	100.307	68.7497	61.5386	71.3234	114.593	100.314	127.972	262.824	258.595	269.033	265.25	298.961	295.75	137.714	116.089	120.448	118.898	127.855	117.902	110.944	116.024	101.379	115.114	143.035	120.678	107.374	104.839	98.3349	96.319	105.748	85.9832	86.8075	83.0593	91.5498	69.2482	71.1273	92.1027	104.076	102.769	116.522	100.363	93.3978	88.8893	94.6879	69.0155	112.175	92.1461	106.116	103.567	94.1055	115.531	121.921	130.651	120.517	129.432	141.667	119.477	109.839	110.942	128.76	121.237	126.715	91.0027	98.5459	113.921	111.774	60.5009	66.9338	70.1077	55.4769	75.5999	70.9471	71.2935	61.8949	58.1235	63.9908	73.0381	125.994	115.808	114.035	121.632	88.3939	83.1914	75.0221	93.4465	94.0679	73.4047	78.6152	80.1082	77.8222	78.3	68.6815	82.4315	79.4416	96.4621	76.4502	68.8142	74.7647	89.9306	77.7012	92.4053	93.0026	110.704	94.8302	98.3925	90.5459	100.538
AAEL026259	9.99904	10.1017	21.2176	20.4313	21.4635	26.7968	1.95312	1.22587	2.10808	1.56977	0.726913	0.843305	0	0	0.795956	0	0	0	0.921166	4.35048	3.38557	3.6905	3.74883	1.35867	2.60705	0.938709	0	1.38691	0	0	0.389389	0.325081	0	0	0	0.477684	2.05597	2.8415	1.61558	0.638232	1.42255	1.06533	1.459	1.12933	0.511062	0.865197	1.12404	2.68683	0.259064	0.33776	0	3.58494	0.854625	1.07324	0.629468	1.84849	2.03767	3.86541	3.98703	2.0067	1.85427	0.946727	1.1939	0	0.49239	1.55034	1.57302	1.71242	0.398165	0.517041	1.22291	12.3514	23.877	20.7819	14.3566	0.884209	0	1.28457	1.01885	1.18619	1.37986	1.17425	4.54977	6.10707	3.06429	3.38293	1.52075	1.89071	0	0	0	1.58427	3.52761	1.28379	1.45311	0	2.33809	2.2584	1.4186	0	0.959625	0	0	0.99646	0.690678	1.86578	2.06018	1.8198	0.719774	0.902683	1.78416	1.82245
AAEL026260	160.45	169.324	188.421	206.192	233.284	253.121	72.2653	67.6679	69.918	560.407	574.988	590.735	818.632	793.025	624.03	625.516	622.693	667.448	448.377	753.091	467.99	558.228	649.534	332.422	359.193	321.226	335.639	399.893	395.426	411.476	403.212	208.864	289	306.904	254.707	378.326	450.485	328.521	331.195	308.904	467.781	404.922	621.049	827.233	730.819	608.233	589.918	2085.65	1740.65	1560	2177.33	1588.79	1792.43	2676.11	2214.15	373.579	632.019	489.103	549.304	409.568	348.604	360.135	264.051	464.809	485.004	514.094	461.593	1699.45	1753.32	2373.56	1913.62	70.7588	109.599	82.1262	66.9977	99.4735	64.4262	57.1633	62.9138	74.7302	91.9329	87.8336	571.871	565.244	723.172	549.419	387.222	565.323	649.582	548.408	410.976	395.012	390.556	248.284	560.901	535.548	508.828	413.851	430.12	339.361	538.99	480.834	608.142	610.083	615.394	412.534	583.817	521.675	1559.03	1691.85	2227.52	2327.11
AAEL026261	0	0.721553	0	0	0	0	3.12499	2.69691	1.75673	19.6221	15.2652	25.9316	4.30859	1.72397	4.77574	3.16717	0.854174	2.68052	37.0769	27.2477	23.699	27.5985	33.9368	8.15203	11.5869	11.8277	0.36207	0	13.3056	0	4.77001	9.10226	39.0337	7.17905	10.6016	11.9421	9.59451	12.6775	10.7706	10.2117	5.216	8.52264	7.05185	4.23498	6.38828	8.21937	5.31366	10.7473	6.99473	5.06639	1.87741	10.4893	10.1131	10.464	7.23888	31.4243	29.8859	22.677	28.2717	36.7227	10.3839	10.7927	8.55629	6.12094	5.90868	3.72083	6.99119	7.82819	6.96789	12.5813	10.7616	0	0	0	0.354485	0.663157	1.04334	2.14095	1.78298	3.16318	3.44964	5.63638	20.9989	23.0712	20.3556	21.374	11.2156	6.6175	3.35465	4.71952	3.19648	11.442	11.5907	10.2703	4.19788	5.37939	4.96845	10.7274	3.68836	3.87398	4.15838	0.865587	2.92376	3.48761	5.18008	5.40095	6.08245	6.36929	5.21836	3.8364	5.57549	8.65662
AAEL026262	0	0	0	0	0	0	1.95312	1.47104	1.75673	0	1.45383	2.74074	0.861718	0.861983	0	0.791792	0	0	3.68466	3.43459	1.823	1.92548	1.57845	3.3212	1.15869	1.50193	0.36207	0	4.57381	0	1.75225	0	0	0.598254	0	5.25453	3.19817	2.40435	3.23117	1.9147	1.89673	1.93696	1.459	2.54099	2.81084	2.59559	1.53279	0	0	0	0	2.38996	1.42438	0.536618	0	1.66364	2.37729	0.773081	1.08737	1.00335	2.22513	0.946727	2.18882	1.14768	2.21576	3.41076	2.97126	0.244631	0.995413	0.517041	2.20125	0.418691	0.391426	1.75269	0.265864	0.221052	2.08668	2.35504	4.58481	2.37239	0.689928	3.75759	1.74991	2.26188	1.31327	2.61409	2.47123	2.83607	1.52484	1.25854	3.65312	2.46442	3.27563	2.31081	2.58331	0.59771	2.04583	2.5407	3.12092	2.71179	1.2795	3.24595	1.67072	1.24558	0.345339	1.17839	2.74691	2.7297	0.53983	0	0.223019	1.06309
AAEL026264	13.4871	11.5448	3.22876	3.52264	9.14838	10.5014	2.34374	3.43243	1.05404	0	0	0	0.861718	1.72397	0	0	1.70835	0	0.921166	0.457945	0.520857	1.28365	2.17037	1.50963	1.15869	1.68968	0	0	0	0	0	0	0	0	0	3.34379	5.25414	3.71581	3.23117	3.82939	3.08218	5.13296	2.43167	1.12933	3.3219	2.16299	2.96339	0.89561	1.55438	1.6888	3.75482	6.10767	2.13656	2.68309	3.46207	1.29394	0.679225	0.515387	0	1.40469	2.0397	2.65083	0.795934	0	1.23098	1.55034	2.44692	2.44631	0.995413	1.72347	2.93499	3.97756	0.391426	2.00308	3.19036	0.221052	0	0	0	0.790796	1.03489	0	0.349982	1.8095	1.09439	2.15278	1.52075	0	0	0	0	0.880152	2.51972	2.56757	0	0	0.584523	3.6699	0.85116	0.774796	0	0.865587	0	0	0	2.55317	2.15829	2.7297	2.69915	1.12835	2.23019	1.51871
AAEL026265	0	0	0	0	0	0	121.874	133.865	85.0259	0	0	1.68661	6.89374	1.72397	0	1.58358	0	0	21.4171	14.1963	16.2768	10.2692	11.2465	350.688	180.466	259.084	24.2587	24.5021	26.1954	23.9012	23.9474	0.812702	17.2649	1.19651	26.1686	10.9867	18.9606	8.30593	8.61645	7.9779	6.40146	6.77938	0	0.564664	1.02212	0.865197	6.4377	0	2.07251	3.03984	0	102.635	32.4758	4.56125	5.03574	18.3	24.1125	3.09232	12.686	6.22078	258.671	82.7439	163.962	0	1.23098	2.17048	0	12.2315	17.7184	0.861735	7.33748	0.418691	1.95713	0	0	10.8316	8.34671	6.85103	10.9526	393.816	47.605	67.4017	19.949	18.5474	17.0725	11.2252	8.17406	7.56285	2.13478	2.20244	2.2832	6.68915	2.77169	4.36487	4.35934	5.9771	5.55297	13.2681	6.80928	0.774796	0	1.08198	0	1.99292	3.45339	12.0785	7.3578	6.97589	18.7141	26.4035	5.35247	25.2105
AAEL026268	0	0	0	0	0	0	1.95312	0.980694	0.351347	2.35465	0	1.47578	0	0	0	0.791792	1.70835	0.893505	1.15146	0.457945	0.520857	0.320913	0.986534	0.905781	0.869016	1.12645	0	0	0	8.67006	1.36286	1.30032	0	0	0	1.43305	2.05597	1.09289	1.07706	1.9147	1.65964	0.581089	0.243167	1.12933	0.511062	0	0.7153	0	0	0	0	1.85886	0.142438	1.07324	1.25894	0.184849	2.03767	0.773081	0.543686	0	1.11256	1.70411	0.198983	0	0.98478	0.620138	1.04868	0.489262	0.398165	2.41286	0.489166	0	0	0	0	0	0	0	1.52827	1.58159	0.517446	0.234849	0.874955	1.58332	1.09439	1.38393	0.950472	0	0.304968	0	0	2.46442	2.77169	1.28379	0	0	0	1.6938	0.85116	0	0.319875	0.216397	0	0	1.03602	0.490995	0.588624	0.3033	0.179943	1.12835	0.223019	1.51871
AAEL026269	14.4172	12.0259	11.3007	14.0905	16.1856	18.468	24.2186	25.2529	27.405	261.366	284.95	282.929	460.157	466.333	300.872	282.67	299.815	317.194	27.8653	189.131	83.4673	76.3773	123.317	64.4614	50.6926	66.0851	20.638	10.1707	42.4116	58.1128	76.0281	89.0721	90.0778	179.476	195.66	32.9602	42.9469	32.568	31.7732	36.3792	34.8524	30.023	30.8823	23.7159	28.875	23.7929	48.7426	932.33	1403.22	947.416	1340	733.983	788.107	1921.36	1289.47	18.8546	162.335	95.862	61.4365	18.4617	84.3695	108.874	53.5265	36.3431	21.6652	26.6659	29.0134	623.32	805.09	2040.76	1487.8	6.9084	7.04566	6.25962	3.01312	24.7579	16.9543	15.4148	16.811	24.9101	28.8045	18.0834	144.543	97.2608	189.986	77.4999	24.7123	30.2514	46.6601	22.6537	11.8727	29.5731	27.7169	26.7027	33.2601	43.0351	26.8881	35.0052	20.7116	5.03618	41.5838	34.8399	32.1613	22.1712	25.2097	27.5939	42.9696	13.0419	677.667	625.334	1168.84	1248.22
AAEL026272	6.97607	8.89916	12.2232	8.68917	3.16675	2.53483	39.8436	58.1061	42.1616	23.5465	26.8958	41.5328	18.0961	10.3438	12.7353	7.12613	24.7711	18.7636	63.5604	46.9394	51.3044	52.9507	54.654	53.894	59.3828	62.518	112.966	17.1052	48.2329	42.413	65.5146	50.225	81.8207	26.9214	45.7614	52.5453	50.9423	46.3383	57.084	63.185	39.8313	72.733	47.4176	53.6431	42.4182	51.9118	57.3262	34.7049	28.7561	18.239	34.2627	43.2848	48.1439	43.466	59.17	64.5122	49.5834	57.7234	52.0126	55.1844	53.9594	70.6258	68.0523	50.1152	55.3939	60.4634	49.8122	51.8618	43.0018	50.3254	45.737	18.8411	10.9599	18.7789	15.5973	55.042	46.4286	40.0357	31.839	32.0272	40.3608	47.9092	53.3723	48.178	46.621	43.3631	64.2519	43.4864	34.1564	44.9928	61.1898	50.6967	58.2055	52.6352	40.3642	34.6672	42.9625	58.1537	53.3394	58.4971	36.7856	25.9676	42.6033	48.3283	47.6568	67.8555	56.7041	53.3807	54.3429	37.687	29.6616	31.741
AAEL026274	2.55789	1.68362	3.22876	4.93169	1.7593	2.89695	85.1559	106.405	113.836	12.5581	12.3575	12.2279	33.607	34.4793	9.55148	13.4605	11.9584	13.4026	4.14525	4.57945	4.29707	5.93689	6.31382	3.62312	4.63475	3.37935	25.7069	6.00995	8.73181	14.7625	0	7.15177	3.00259	0	6.84408	3.34379	2.74129	3.27866	3.7697	3.19116	1.89673	2.03381	1.459	0.846996	2.29978	0.865197	1.32841	4476.04	3785.83	2798.79	3699.9	3528.51	3478.32	5410.72	4086.82	4.99092	5.4338	5.92695	5.61809	3.4114	76.3961	3.02953	2.98475	3.44303	0.98478	0.930206	1.92258	2875.39	3177.96	4589.09	3917.48	8.58317	3.13141	5.50846	10.3687	146.779	107.464	91.6325	92.4604	75.9164	101.247	114.372	5.24973	4.97613	5.25307	4.15178	0.570283	1.89071	0.609936	0	0.913281	1.23221	2.01577	1.7973	0.484371	0	0.876785	2.2584	1.98604	0	0.959625	0.216397	0.83536	0.249115	1.03602	1.17839	4.8071	1.8198	3992.41	4083.51	4468.42	4634.48
AAEL026276	13.4871	14.1905	11.07	14.3254	7.03722	6.51813	221.874	232.67	245.24	459.157	444.871	445.054	729.875	784.405	745.811	741.91	800.361	867.594	338.068	318.501	312.514	332.627	313.52	386.466	446.385	395.196	597.415	496.514	451.559	440.533	464.443	158.152	89.3272	110.677	99.5747	296.164	307.024	308.412	409.82	419.957	420.599	504.095	468.097	394.418	446.668	410.103	456.464	2391.73	2676.78	1877.94	2672.49	1750.64	1953.53	3984.12	2604.42	507.78	443.873	425.195	445.279	399.134	482.111	440.417	420.452	599.087	588.899	534.559	648.783	1781.16	2148.9	4119.1	2981.46	10.2579	10.1771	8.01231	6.55797	2183.33	939.005	1027.44	798.521	628.683	1195.64	1031.22	326.883	388.817	384.131	367.202	355.476	273.208	336.685	326.591	383.578	307.877	311.437	378.46	437.064	426.765	433.424	441.799	479.203	454.805	585.372	474.125	417.68	462.109	451.013	475.185	413.607	450.4	1792.42	1603.39	2493.58	2654.39
AAEL026278	3.72057	3.60777	0	0.234842	0.351861	0.724237	602.732	505.303	503.129	248.023	299.488	285.67	177.514	179.293	172.723	161.526	145.21	184.062	405.313	320.562	437.78	402.906	361.466	1696.68	1905.17	1466.83	950.795	718.882	1020.79	975.03	1164.56	3977.69	3276.58	3828.83	3846.64	4181.65	4312.5	2702.49	3855.32	2961.4	3150.7	4239.34	3578.94	3514.19	4986.43	4827.37	3617.17	58.8864	35.8804	73.4064	11.7338	52.5791	80.6196	13.1471	52.5606	848.641	641.528	811.22	718.934	742.681	1997.05	2020.13	2671.15	7905.58	6602.21	6434.24	5747.28	132.345	96.9532	23.9562	55.2757	0.837382	0.782851	1.75269	0.177242	909.851	621.048	564.354	448.293	728.719	784.965	719.813	601.094	592.16	604.978	656.289	3083.33	4341.08	4433.93	3891.72	3850.85	2811.56	2774.97	2912.14	4837.73	4420.66	4544.38	3460.71	4121.03	3563.68	3334.38	4747.31	4904.81	3818.69	5025.72	4311.92	3386.65	4576.49	66.3991	63.1878	25.2012	46.7761
AAEL026284	4.88325	9.86123	9.45566	12.4466	6.3335	5.79389	0.390623	0.490347	1.40539	0	0	0.632479	0	0.861983	0	0.791792	0	0	0.921166	2.74767	0.781285	1.44411	2.17037	1.50963	0.869016	1.31419	0	0	0	0	0.389389	1.30032	24.7714	3.58953	0	0.477684	1.37064	2.40435	1.61558	1.9147	2.13382	3.09914	1.70217	0	1.53319	2.59559	2.04371	0.223903	1.81345	1.6888	0	3.98326	2.13656	4.02463	4.72101	1.10909	1.01884	1.28847	1.63106	1.00335	1.48342	1.51476	0.795934	0.765118	1.96956	1.55034	1.57302	1.71242	1.79174	3.79164	4.15791	0.837382	0	3.50539	4.96279	0	0	1.28457	0	1.97699	1.55234	1.17425	2.44987	3.16663	3.06429	2.15278	1.71085	0	0.304968	0.629269	1.82656	1.93633	2.26775	3.85136	0.968741	0	0	3.3876	0	0	0.319875	1.08198	0.41768	0	0.345339	1.17839	1.66777	2.1231	0.899717	1.35403	2.45321	1.21496
AAEL026287	4.65072	4.81035	9.45566	5.16653	4.57419	5.06966	60.5466	51.2413	65.3505	388.517	414.341	397.407	635.948	614.594	496.677	514.665	462.963	476.238	158.21	435.048	275.273	264.914	333.448	115.789	91.2467	106.637	48.8794	42.9943	66.9439	35.3832	75.152	190.01	305.514	311.691	291.612	43.4693	42.2615	35.6281	22.0797	24.8911	33.6669	25.4711	28.6937	25.1276	31.1748	27.2537	27.8967	1365.81	1522.13	1221.56	1317	1073.75	1331.22	1584.9	1216.13	168.212	375.951	337.836	286.16	133.245	123.68	125.915	78.9964	30.2222	27.0815	28.5263	24.1196	913.452	1212.21	1597.49	1286.99	2.3028	7.82851	2.75423	2.21553	36.2526	27.3876	37.6807	41.7727	45.0754	40.5332	51.6668	338.083	272.33	345.827	260.947	30.6052	44.4318	37.5111	43.7342	33.7914	25.8765	32.5044	23.1081	33.583	29.2878	29.2262	25.6893	21.5627	18.5951	26.8695	21.4233	23.3901	29.8938	20.7203	25.5317	32.9629	24.264	998.866	1027.03	1097.92	1225.14
AAEL026289	1.39521	1.92414	1.61438	1.40905	0	1.08636	1.17187	0.490347	4.21616	3.13953	5.81531	5.90313	12.0641	11.2058	14.3272	14.2523	14.521	20.5506	2.53321	11.9066	4.81793	7.54146	7.10304	2.41542	3.18639	2.81613	5.43104	6.47225	0	2.34326	0.68143	0.325081	0	2.39302	2.41556	0.477684	2.28441	1.53004	2.69264	0	0.948364	2.71175	3.89068	2.54099	2.55531	0	1.4306	0	2.97924	3.71536	5.63223	4.91269	1.1395	4.29294	3.46207	3.69698	4.07535	7.47312	4.53071	0	2.59598	3.40822	1.79085	2.29535	5.41629	0.930206	0.34956	3.42483	2.98624	7.41092	1.95666	2.93084	1.17428	3.255	2.39277	0.884209	0	0	0	0.790796	1.8973	3.52274	6.64966	14.2498	8.75511	5.0744	1.90094	0	1.52484	0.943904	0	1.40824	1.51183	1.28379	0.968741	1.19542	0	0.2823	0.56744	1.16219	1.2795	0.64919	1.67072	1.24558	1.03602	1.37479	0.882936	1.8198	3.59887	3.8364	4.46039	5.1636
AAEL026290	0	0	0	0	0	0	21.8749	31.8726	34.432	21.1919	20.3536	20.2393	12.9258	6.89587	14.3272	10.2933	21.3544	19.6571	45.3674	32.9721	42.0592	38.991	37.4883	280.339	275.189	249.321	463.087	260.739	207.9	367.892	245.899	128.407	117.852	88.5416	95.8172	7.64295	6.85322	9.39881	6.46234	7.33967	8.06109	18.5949	18.7239	32.7505	30.9193	24.6581	17.9847	10.2995	2.72017	44.4717	4.22417	32.2644	17.6623	2.14647	5.66521	60.0759	43.1308	49.9926	56.1809	60.8032	1011.69	655.703	921.293	167.943	215.175	220.769	220.922	13.4547	37.0294	4.82572	34.4862	0.418691	0	0	0	42.8841	56.3403	37.0384	60.3667	172.789	14.661	26.538	32.0234	24.4283	33.4883	27.6785	6.46321	12.2896	9.45401	19.822	8.67617	5.28091	11.3387	4.62163	9.68741	13.1496	12.8595	9.59819	11.9162	5.42357	35.5061	43.2794	28.8199	37.6164	61.125	31.8165	24.526	62.783	7.0178	12.6376	12.9351	7.44166
AAEL026291	5.81339	6.97501	10.1475	11.5073	4.22233	3.62118	21.0937	24.027	13.3512	3.92442	2.18074	3.58405	1.72344	0.861983	1.59191	0	0	1.78701	11.7449	21.0655	13.5423	8.82511	14.4034	13.5867	9.84885	6.00773	6.15518	1.84922	5.40541	28.5878	11.8764	10.5651	27.774	11.9651	7.91767	11.4644	10.9652	11.366	10.232	14.3602	10.9062	30.5072	6.56552	7.9053	6.89934	7.78677	14.7147	4.25415	10.7512	7.88106	7.04029	14.0742	7.83406	6.1711	5.66521	7.2091	10.8676	12.3693	10.6925	15.6523	10.3839	10.7927	7.95934	10.3291	6.64727	10.8524	8.56421	8.31745	7.9633	10.6855	8.07123	6.9084	3.52283	9.26424	12.0525	5.74736	6.7817	11.5611	8.6602	12.2573	10.5214	16.4394	11.7244	11.7618	35.2393	9.22618	11.5958	0.945357	5.79439	6.92196	5.47969	10.7379	18.142	11.5541	1.45311	2.98855	3.50714	19.1964	6.24184	5.81097	5.75775	3.46235	4.1768	4.23496	2.07203	29.1651	15.991	10.9188	6.29802	4.96476	3.34529	6.07482
AAEL026294	10.2316	7.93708	9.22503	23.4842	7.03722	6.15601	23.0468	23.5367	22.4862	14.1279	15.2652	10.5413	15.5109	16.3777	24.6746	15.0441	11.9584	10.7221	27.1744	19.6916	24.0896	27.1172	25.6499	17.0589	19.1184	17.6477	20.638	7.85917	18.711	27.8848	9.63737	12.5156	24.7714	22.1354	10.6016	21.4958	15.9909	15.7375	12.3861	11.8073	13.04	19.9507	11.672	13.8343	15.3319	13.8431	20.6415	12.7624	9.58537	5.29157	15.958	16.9953	14.3862	17.4401	14.4778	28.4667	14.6033	25.254	21.5662	27.0905	19.6553	22.7214	28.4546	8.79885	16.9875	13.333	13.458	7.82819	18.9128	9.65144	19.0775	22.4	28.9655	16.275	26.3205	18.3473	19.8234	17.7699	16.0468	14.6297	13.1086	18.3182	29.9235	21.714	22.7633	20.4514	16.9184	13.235	15.2484	13.8439	21.9187	10.7379	13.8584	14.6352	11.6249	11.3565	11.3982	18.6318	15.3209	26.3431	15.354	16.2298	10.8597	13.9504	13.1229	22.8804	23.545	30.9366	15.1153	13.7659	12.0431	17.617
AAEL026295	1.62775	0.721553	0.461252	1.6439	0	0	17.578	26.7239	16.8646	10.9884	7.26913	7.37892	0.861718	1.72397	0.795956	1.58358	2.56252	2.68052	11.9752	14.8832	15.4955	12.997	9.66803	14.4925	8.97984	20.0884	14.4828	11.5576	10.8108	4.92084	8.76125	9.75242	9.00778	6.5808	13.6882	32.4825	33.1239	49.8356	42.5437	34.4645	32.9556	19.2728	10.9425	12.1403	6.38828	9.08457	19.5175	5.14976	12.3055	5.62933	11.2645	11.2859	7.69163	4.02463	5.97995	14.7879	16.3014	11.3385	14.4983	15.251	10.9402	12.1181	11.74	14.1547	10.3402	4.9611	7.69031	8.31745	8.75964	7.41092	8.31582	4.6056	11.3513	7.76193	2.57002	7.29472	6.26003	7.49332	4.07539	20.5607	14.8334	13.1516	10.4995	11.7618	8.09848	11.5327	24.5222	12.2896	7.31923	11.0122	16.8957	27.1087	36.2839	33.1217	14.6926	11.9542	10.2292	27.1008	27.5209	16.6581	6.71738	10.387	13.7834	9.71549	12.0869	17.283	13.0478	17.2881	7.91751	8.80116	6.69058	4.25238
AAEL026296	0	1.20259	0.691877	1.17421	3.51861	3.25907	5.85935	5.39382	5.62155	0	0	5.27066	0	0	0	3.95896	5.97922	3.57402	23.2594	20.3786	28.9076	19.0943	23.0849	11.7752	16.2216	8.26063	13.0345	0.924608	3.3264	10.3103	12.6551	12.028	0	16.1529	8.05186	67.8312	38.8349	36.9395	68.9316	54.5689	32.4815	96.9451	64.1962	57.8781	38.8407	46.288	91.5584	7.61269	5.69941	4.27829	9.8564	7.43542	8.54625	12.3422	6.60941	20.5182	13.9241	18.5539	19.029	25.2845	10.3839	10.982	7.1634	32.1349	32.4978	41.5492	31.9847	7.82819	10.5514	9.30674	6.35915	4.6056	5.08853	2.75423	7.0897	3.09473	4.17336	4.28189	2.29241	3.16318	2.58723	4.69698	18.0241	21.9402	18.3857	19.6825	56.8382	21.7432	23.7875	16.361	59.3633	66.5395	50.3944	74.2028	24.5414	19.1267	17.5357	52.5077	22.4139	37.965	56.298	37.0039	30.0729	52.0651	29.0085	76.988	70.0463	72.4886	8.81723	5.19043	5.35247	6.07482
AAEL026297	1143.61	1184.55	1200.18	1199.81	1214.98	1267.41	408.201	410.911	401.238	497.616	507.386	505.983	1075.42	1041.28	859.633	869.388	782.424	773.775	371.69	488.17	467.86	419.754	414.739	833.469	661.901	754.909	863.898	900.106	1059.88	1038.77	1001.02	553.775	598.267	664.062	744.663	490.582	609.251	386.663	416.282	404.32	684.245	602.009	671.385	706.112	858.84	878.607	587.67	650.437	777.451	574.079	697.458	657.371	693.813	906.616	715.076	430.143	555.606	545.538	431.505	359.2	1086.23	852.433	966.86	1210.42	976.902	730.832	870.228	634.083	704.752	881.038	719.563	1520.9	1687.83	1452.98	1240.43	539.368	531.581	443.39	405.501	384.722	456.56	408.403	448.502	415.281	446.948	413.025	359.088	1059.74	884.407	1101.22	402.757	338.154	502.684	242.379	1045.27	713.665	1022.92	374.612	708.733	404.056	737.632	711.945	1115.21	733.146	1287.42	541.273	571.162	576.573	626.743	631.653	713.885	726.397
AAEL026299	279.043	271.304	427.35	435.867	190.005	220.168	53.5154	38.7374	46.3778	43.1686	60.3338	45.9601	0	22.4116	67.6563	3.95896	20.5002	18.7636	102.019	87.4675	99.8743	106.383	97.6668	70.198	57.6448	62.3302	31.5001	55.4765	58.6279	35.6175	52.1781	69.5673	10.5091	77.7731	68.1724	48.2461	38.8349	33.8794	46.3134	45.6336	40.3055	44.2596	27.4779	44.3261	29.1305	24.2255	47.9251	81.5005	91.061	55.5052	99.0333	80.3291	91.4449	115.641	101.344	94.2729	100.525	109.004	110.006	114.583	53.0322	54.9101	56.1133	48.585	46.5309	36.5881	35.3055	95.6507	107.505	113.749	102.236	271.102	259.515	267.661	253.457	38.4631	38.6035	30.4015	30.5654	54.9603	62.4384	47.6744	92.9202	94.3204	83.8302	104.563	44.8623	27.4153	30.4968	32.4074	21.0055	38.5506	35.78	45.446	33.7445	22.1153	35.0714	43.1918	34.6139	18.9825	19.1925	31.1611	27.1492	27.1535	25.5551	39.5742	36.5928	34.2729	99.3288	89.14	90.9919	111.473
AAEL026300	0	0	0.230626	0	0	0	12.1093	38.9826	3.16212	3.92442	2.18074	5.90313	6.03203	3.44793	13.5313	10.2933	3.4167	4.46753	7.82991	4.12151	11.3286	10.5901	6.90574	161.38	59.9621	70.2154	23.8966	7.39686	18.711	0	9.83206	262.178	59.3012	24.5284	21.74	0.477684	1.37064	0.218577	1.07706	0	1.18545	0.774786	0.972669	3.10565	2.81084	1.73039	1.02186	0	0	0.900692	0	18.0575	30.9089	0.804927	11.0157	16.6364	15.6222	55.9195	12.3235	10.4349	124.607	29.7272	98.4968	0.382559	0.49239	1.24028	0.873899	19.3258	70.8734	6.72154	13.9412	0	0	0	0.354485	3.53684	11.4767	59.3042	82.2719	22.1423	4.13957	46.5001	4.72476	10.6308	5.03419	4.30555	0.950472	1.89071	0	2.83171	1.36992	0.880152	1.51183	0.513514	0.322914	0	0	1.1292	2.55348	0	0	0	3.34144	0.49823	0.690678	1.17839	2.3545	1.5165	1.2596	1.35403	0.223019	0.759353
AAEL026302	0.465072	1.92414	4.61252	6.81043	2.46303	7.9666	31.6405	20.8398	29.1618	0	0	0	0	0	0	0	0	0	52.967	36.8646	20.5738	15.8852	45.5779	57.2152	29.5466	8.63612	111.517	45.3058	89.3971	94.199	80.1167	205.288	70.561	101.703	42.4065	51.5899	25.3569	96.1739	44.1593	37.0175	26.3171	39.6109	17.7512	31.6212	27.5974	32.8775	31.2688	11.8668	99.8692	142.647	33.7934	27.3517	14.6711	26.5626	13.5336	59.1516	19.0183	9.01928	27.3655	91.9071	36.5292	13.6329	7.56137	25.6314	25.1119	28.5263	22.7214	27.3987	25.6817	22.2328	11.9846	3.55887	9.39422	5.75885	6.11487	64.9894	64.4262	86.9225	61.3855	17.0021	8.10665	24.4243	64.7467	78.9396	60.848	61.3541	34.0269	38.7596	11.8937	21.3952	151.605	37.6705	40.5675	71.3785	18.729	12.5519	21.3351	36.1344	65.8231	413.354	53.0993	21.2069	36.7558	17.9363	33.4979	30.7363	44.0487	49.4379	12.596	23.9211	25.8703	24.7549
AAEL026304	0.465072	0.962071	0.922503	0.469685	0.351861	0.724237	164.843	138.768	244.537	16.4826	13.8114	10.1197	37.0539	37.9273	16.7151	12.6687	17.9377	12.5091	17.7324	10.3038	6.3805	13.9597	6.11651	6.64239	19.408	6.19548	0	3.23613	9.14761	3.28056	9.15063	29.4198	18.0156	15.5546	79.3109	81.2064	138.892	54.4257	67.316	65.4188	67.3338	166.966	63.953	103.898	120.611	96.0369	61.2093	8.06049	8.16052	17.7887	6.10158	20.713	12.5345	8.58588	11.3304	315.907	330.443	269.548	108.375	128.028	161.693	81.0398	127.548	513.394	325.716	270.69	327.363	41.098	19.9083	1.89582	8.80498	0.837382	0	0	0.620349	5.74736	11.2159	11.9893	14.0091	36.3766	6.20935	7.51517	1.74991	4.29757	2.40766	4.30555	32.1259	120.06	253.428	137.495	29.6816	34.5019	26.709	24.3919	116.572	185.888	87.6785	40.0866	55.8929	37.5776	1077.66	317.454	68.4995	125.803	89.7881	110.179	99.1832	42.1587	1.07966	1.12835	1.1151	0.455612
AAEL026305	0	0.481035	0	0	0	0	0.390623	0.735521	0.351347	0.784883	1.45383	0.843305	1.72344	2.58595	7.95956	1.58358	0	0.893505	0.460583	0.228973	0.651071	0.802283	0	2.71734	1.44836	1.87742	0	0.924608	0	0	2.62837	0	0	0	0	1.43305	1.82753	1.09289	2.69264	0.638232	0.711273	1.74327	0.729502	1.41166	1.53319	0	1.73716	0	0	0.450346	0	1.72608	0.854625	0.536618	0.944202	1.84849	0	0.257694	0.543686	0.602011	2.0397	0.757381	0.59695	0.765118	1.23098	0.620138	0.34956	1.71242	1.79174	1.37878	0.978331	0	0	0	0	0.442105	0.52167	0	1.01885	0.790796	1.20737	1.40909	1.22494	4.07138	1.31327	1.5377	1.33066	0	0.609936	0	0	0.17603	2.26775	1.54054	0.322914	1.19542	0	2.5407	0	0.774796	0.319875	0.64919	1.25304	0	1.38136	0.490995	1.76587	1.5165	0.899717	0.225671	0.669058	1.06309
AAEL026306	0	0	0	0	0	0	0	0.735521	0	0	0	3.58405	0	0	0	0	0	0	2.53321	2.97664	1.43236	2.72776	0.59192	5.88758	6.37279	8.44838	0	4.62304	6.23701	11.2476	3.3098	2.76319	0	0.598254	3.62334	6.68758	3.65505	4.37154	4.30823	3.82939	4.03055	2.6149	0.972669	0	1.27766	0.865197	2.65683	0	0	0	0	7.0371	1.70925	3.75632	0	1.47879	1.01884	1.54616	2.71843	2.60872	9.64223	3.78691	3.38272	0	0.246195	3.72083	1.39824	2.44631	3.58349	2.58521	2.20125	0	0	0	0	0	0	0	0	1.58159	0.172482	0.939397	1.04995	3.39282	1.75102	2.76785	2.66132	0	0.304968	0	4.5664	1.93633	2.26775	7.1892	0.161457	1.79313	1.75357	2.2584	0	0.387398	0	1.29838	2.0884	0.249115	0	2.16038	2.94312	1.8198	2.69915	2.70805	2.00718	2.73367
AAEL026309	0	0	0	1.87874	1.7593	0	7.03122	0	2.45943	17.2674	0	0	0	0.861983	0.795956	1.58358	0.854174	2.68052	6.90874	0	4.94814	0	12.6276	0	3.47607	1.87742	0	5.08534	1.2474	4.92084	1.75225	2.92573	9.00778	0.598254	0	13.8528	8.68075	28.415	0	3.82939	0	19.3696	0.729502	1.69399	0	4.32598	21.6634	10.0756	0	11.0335	0	17.128	5.55506	18.245	0	7.9485	9.50914	5.66926	7.6116	0	2.96684	2.0828	4.17865	1.53024	1.47717	2.17048	3.14604	10.5191	0	13.4431	11.4954	0	0	1.00154	0	0	1.30417	0	0	1.58159	0	4.69698	7.34962	11.7618	9.41174	6.30456	9.50472	1.89071	2.13478	0.943904	0.456641	16.0188	13.6065	11.5541	1.45311	2.39084	1.46131	11.0097	0	0	2.87888	0	1.25304	4.23496	3.45339	0	8.04453	2.1231	12.2362	2.48238	0	1.21496
AAEL026310	931.073	964.476	1153.13	1149.32	922.931	975.547	1967.96	1837.33	1879.71	5304.24	5272.3	5294.69	5590.83	5698.57	5526.33	5483.95	5845.12	6026.69	6235.14	6512.44	5873.05	5657.7	6152.62	2674.62	2546.51	2747.41	3014.59	2639.75	3198.34	2563.53	2783.54	2987.49	3346.39	3749.26	3336.83	3599.35	3338.66	4064.22	3931.26	4068.41	3795.35	3425.43	3665.5	3433.16	3659.72	3539.95	3386.44	2979.7	3805.26	3581.15	3550.18	2914.02	2966.55	3636.93	2832.92	6971.76	6713.46	6097.03	6255.83	6727.68	2905.83	2840.18	2554.15	4029.11	4014.7	3987.17	4308.32	2964.68	3324.68	3904.18	3275.7	1136.96	1288.96	1154.77	1153.94	3099.82	2820.41	3000.11	2392.51	2020.09	1938.87	2605.89	5963.69	6060.25	6151.56	6112.5	4252.98	3795.61	3158.25	3943.95	4759.11	4187.41	4446.29	4841.41	3867.38	3415.31	4050.16	4616.45	4157.35	5204.31	3323.82	3163.94	3528.98	3683.91	3634.35	3583.67	3598.46	3769.11	2968.71	2898.29	3127.18	3080.85
AAEL026311	0.697607	0.481035	0.691877	1.6439	0.703722	2.53483	3.51561	3.18726	1.05404	7.06395	3.63457	3.79487	7.75546	12.0678	3.97978	6.33434	5.97922	4.46753	5.06641	7.09815	5.98985	9.14603	10.8519	3.47216	2.89672	2.62838	0	2.77382	5.82121	0	1.8496	3.73843	0	8.37556	0.805186	3.34379	3.42661	4.37154	3.7697	3.19116	4.03055	4.74556	3.16118	3.67032	1.53319	3.89339	2.75901	0.447805	4.53362	2.92725	3.28547	7.30265	4.98531	9.1225	5.03574	6.46971	8.1507	9.27697	8.8802	7.82615	4.0794	4.73363	4.7756	5.35582	1.72337	2.79062	4.54427	4.15873	7.56514	6.2045	5.6254	1.25607	2.73998	4.75731	2.03829	0.663157	0.260835	0	3.82068	2.76779	2.06978	3.05304	7.8746	12.8927	10.2873	7.22718	1.33066	1.89071	0	0.943904	2.73984	4.57679	3.52761	2.82433	1.77603	1.79313	0.584523	1.4115	3.40464	1.16219	2.559	1.94757	1.25304	0.249115	1.38136	3.82976	4.8071	3.033	5.3983	5.4161	3.79133	2.12619
AAEL026312	0.465072	1.20259	0.691877	1.87874	0	0	2.34374	1.71622	0.702694	0	5.08839	1.47578	5.17031	3.44793	7.95956	2.37538	5.97922	7.14804	3.22408	2.74767	2.08343	2.56731	1.97307	2.26445	2.60705	3.37935	0	0	0	0	1.6549	6.33907	0	0.598254	2.54976	3.82148	2.28441	4.37154	2.69264	3.51028	2.84509	3.68023	2.18851	1.69399	2.81084	1.73039	1.73716	0.671708	3.36783	5.06639	0.469352	7.5682	3.27606	5.36618	3.46207	2.95758	4.07535	1.54616	3.26211	4.41475	1.66885	1.70411	3.38272	2.67791	0.49239	4.34096	2.44692	4.40336	1.79174	6.54919	3.66874	0.209346	0	0	0.177242	1.98947	1.04334	1.71276	1.52827	3.16318	1.8973	2.81819	1.57492	2.03569	2.84541	4.30555	2.66132	0	1.82981	1.57317	5.02305	3.34458	3.77958	5.3919	1.45311	2.98855	0.584523	3.6699	2.26976	2.71179	1.2795	1.51478	3.34144	0.249115	1.38136	4.81175	2.4526	3.6396	3.23898	2.70805	4.46039	2.12619
AAEL026313	7.20861	9.13967	6.91877	8.45432	0	0.362118	20.703	25.7432	20.0268	16.4826	20.3536	20.8718	89.6187	86.1983	81.1875	82.3464	58.938	49.1428	14.2781	31.5982	20.5738	20.5384	24.466	3.47216	2.31738	2.44064	0	0	1.6632	0	1.8496	8.61464	0	3.58953	5.50211	6.68758	3.65505	9.39881	6.46234	7.65879	5.69018	5.03611	8.99719	2.82332	5.87721	6.48898	5.92677	42.3176	79.6622	63.6114	80.7286	76.2131	63.0998	84.7856	70.1857	14.9728	28.867	19.8424	16.8543	13.2443	6.67539	3.21887	1.1939	8.4163	5.1701	8.992	4.89383	41.8319	52.3587	67.5601	66.5265	5.23364	0.391426	2.75423	2.57002	23.6526	29.2135	28.0464	18.8487	14.6297	18.1106	21.6061	24.8487	25.7854	18.1669	22.9117	7.22358	2.83607	7.6242	4.40489	1.82656	6.86518	7.05521	4.87839	4.84371	2.98855	4.67619	6.77519	0.85116	5.81097	1.91925	3.24595	3.34144	3.73673	5.52542	4.90995	8.43695	2.7297	74.8565	72.4403	73.3734	71.2273
AAEL026315	2.09282	2.40518	1.61438	0.704527	1.7593	2.17271	1.56249	1.47104	2.45943	10.2035	6.54222	0	2.58515	2.58595	4.77574	0	1.70835	0	1.84233	9.1589	7.94307	6.73918	3.94614	0.905781	0.869016	0	0	0	0	0	0.973472	0	0	0	0	13.3752	17.1331	5.02727	15.0788	15.3176	13.2771	4.55187	1.21584	0	1.27766	0	3.37213	2.91073	2.33158	1.01328	1.40806	2.12441	0.56975	0.804927	4.40628	1.84849	4.41496	10.8231	8.69897	2.0067	4.0794	3.02953	2.78577	1.14768	0.49239	0	1.92258	1.22315	0.995413	0.689388	2.93499	0.209346	0	0	0.531727	1.76842	1.82584	0	0.764135	0	3.7946	3.05304	6.82465	3.39282	8.75511	6.91964	5.32264	0.945357	0.304968	1.88781	0	0	9.57493	7.70271	0.484371	0.59771	0	25.407	12.2	0	2.559	2.38036	0	1.49469	0	10.7037	2.74691	3.9429	0.719774	0.677013	1.33812	1.21496
AAEL026316	8.37129	11.7854	4.84314	4.69685	7.03722	2.53483	1.17187	1.47104	0.351347	5.49418	7.99605	3.58405	0.861718	0	1.59191	0	0.854174	0	4.14525	4.35048	3.646	3.36959	4.73536	1.96253	0.579344	1.68968	1.44828	0	0	0	2.23898	0	1.5013	0.598254	1.61037	4.29916	4.11193	3.71581	1.61558	2.23381	2.13382	2.6149	1.459	0.846996	2.55531	2.59559	2.24809	3.13464	1.42485	0	0	5.57657	2.13656	2.41478	3.46207	2.77273	3.05651	1.54616	2.17474	8.22749	1.85427	2.65083	1.98983	2.29535	0.738585	2.79062	2.44692	1.71242	2.38899	3.61929	3.91332	1.88411	4.30568	0.250385	1.50656	0	0.260835	0.428189	0	1.97699	0.862409	1.40909	5.07474	3.16663	3.28317	3.69047	2.28113	2.83607	0.914904	1.57317	0.456641	1.93633	2.77169	2.31081	0.807284	0	1.46131	3.6699	2.26976	0	0.63975	0.432794	0.83536	0.747345	1.03602	2.16038	1.96208	2.7297	3.59887	1.12835	1.56114	1.06309
AAEL026321	0.232536	0	0	0	0	0	0	0	0	0	0	0	0.861718	0	0	0	0	0	0	0.228973	0	0	0	0.150963	0.289672	0.187742	0	0	0	0	0	0	0	0	0	0	0.456881	0.437154	0	0	0.474182	0.387393	0.243167	0	0	0.432598	0.306557	1.11951	0.388596	0.788106	0	3.18661	0.712188	2.41478	2.83261	0	0.339612	0	0	0	0.185427	0.378691	0	0.382559	0.246195	0.310069	0.524339	1.46779	0.597248	2.58521	1.4675	0	0	0	0.265864	0	0	0	0	0	0.172482	0.234849	0.174991	0.678564	0.437756	0.615079	0.190094	0	0	0	0	0.352061	0.503944	0.513514	0	0	0	0.564599	0	0	0	0	0	0	0	0.294597	0.392416	0	1.61949	1.5797	1.1151	0.607482
AAEL026323	88.8287	77.6872	116.005	112.02	92.5394	93.4265	51.5623	30.1564	46.7291	162.471	143.202	157.487	285.229	262.043	198.989	182.904	197.314	186.743	55.9608	113.799	79.6911	82.4747	100.035	72.6134	50.6926	74.5335	21.7242	42.9943	54.8857	45.4592	69.8953	27.7944	63.8051	56.2359	56.7656	73.5634	63.735	63.8245	73.7784	66.0571	52.3971	36.0275	46.2018	49.4081	37.052	28.5515	36.9912	302.716	376.291	319.521	393.787	381.597	318.633	464.174	392.159	55.6395	115.808	91.7389	59.8054	48.7629	78.0649	93.9153	62.8788	42.464	45.2999	33.7975	32.3343	290.622	326.496	518.592	425.085	121.839	115.471	90.6393	108.118	22.3263	17.7368	24.6209	23.4335	34.795	31.3917	36.6365	113.219	97.487	127.606	118.556	78.3189	25.5246	32.0216	22.9683	16.4391	70.2361	68.2844	71.1217	19.0519	16.7359	15.4899	77.6324	61.2835	7.74796	18.2329	12.9838	8.3536	13.2031	10.7055	36.3336	39.8302	32.4531	297.806	306.01	366.198	428.731
AAEL026327	546.227	553.191	627.072	605.893	522.865	538.108	305.467	343.488	0	295.116	284.223	292.838	325.729	366.343	396.386	353.931	388.649	351.148	237.661	219.585	226.312	248.387	225.324	222.822	245.642	241.06	308.483	297.261	221.206	315.403	249.89	246.574	267.231	196.826	235.383	173.399	174.3	193.441	163.713	172.642	170.706	180.138	169.488	165.729	185.26	183.422	190.576	245.173	224.738	221.908	238.9	213.901	216.647	205.256	225.35	218.122	201.05	244.036	0	232.577	231.043	245.581	248.331	205.817	202.126	195.033	191.384	239.004	197.888	0	206.428	432.508	371.463	378.832	418.026	271.231	282.223	268.903	296.23	249.892	296.669	320.099	208.939	224.605	230.478	31.5228	179.829	179.618	245.804	179.656	210.511	182.543	168.317	179.987	200.691	212.187	181.202	159.499	169.381	203.384	221.993	225.702	167.072	201.534	187.519	179.017	25.9976	208.064	222.23	210.551	225.027	205.633
AAEL026328	0.465072	0.481035	0	0.469685	0.703722	1.44847	2.34374	2.94208	5.62155	0.784883	0.726913	0.843305	0	1.72397	0.795956	0	0	0	4.60583	8.01404	5.59921	6.89963	9.66803	8.30299	5.2141	6.38322	0	0	10.395	0	1.8496	0	0	0	2.68395	10.0314	12.3358	15.519	9.69351	9.57349	18.256	12.784	12.8879	11.011	9.71018	9.94976	17.5759	6.94098	8.16052	7.65588	0	8.36485	8.97356	12.3422	6.60941	4.43637	8.82992	4.63849	5.25563	6.62213	10.0131	10.414	4.7756	9.56397	8.12444	9.9222	9.43811	6.11577	7.9633	16.373	8.07123	0.209346	0	0	0.0886212	0.442105	2.60835	3.85371	3.31125	5.93097	6.38183	5.40153	11.1994	10.4046	10.5061	11.2252	8.17406	9.45357	7.01426	8.49514	5.02305	8.62549	11.8427	13.6081	6.94265	5.37939	7.01428	7.90439	8.22788	3.48658	7.677	4.54433	7.10056	6.47699	7.59746	8.93611	17.3644	8.49239	8.63729	7.89848	13.3812	14.2758
AAEL026329	65.5751	64.4587	60.8852	53.5441	40.1121	47.0754	1.95312	0.980694	2.10808	5.49418	3.63457	2.74074	0	0.861983	0.795956	0.791792	2.56252	1.78701	2.30291	1.60281	1.69278	2.56731	2.76229	1.50963	2.89672	2.06516	0.36207	0	4.57381	0	2.33633	1.6254	2.25195	10.1703	2.41556	0.955369	0.913763	0	0	1.27646	1.42255	0.581089	0.972669	1.12933	0.766593	1.2978	0.919672	0.89561	0.518128	0.112587	0	1.32775	0.712188	1.34154	2.20314	1.66364	3.05651	1.03077	3.44334	3.21073	1.11256	1.70411	2.18882	0.765118	2.46195	0.930206	1.04868	0.489262	0.398165	0.689388	0.733748	38.1009	33.2712	39.3104	28.7133	5.96841	1.30417	6.20875	1.78298	4.34938	11.0388	0.704547	1.04995	1.58332	1.31327	2.76785	1.14057	0	0.304968	0.314635	2.2832	0.528091	0.251972	0.513514	0.968741	0	0.292262	1.1292	0.56744	1.16219	0.63975	1.94757	0.41768	0.747345	0	1.17839	0.49052	0.3033	1.2596	0.902683	0.446039	0.607482
AAEL026330	1.16268	0.962071	0.230626	0	0	0	0.781246	0.735521	0.702694	21.9767	18.1728	19.6068	12.9258	15.5157	18.307	15.0441	23.0627	15.1896	12.666	16.944	14.7142	17.0084	14.0088	5.73661	3.47607	8.82386	0	0.462304	9.56341	0	3.3098	0	0	2.99127	0	9.076	7.76699	11.1474	6.46234	10.5308	6.16437	7.94155	7.05185	4.79964	5.11062	8.21937	9.09453	0	0.129532	0	0.938705	4.51436	1.1395	1.34154	0.629468	13.6788	13.2449	13.6578	11.0549	15.251	5.93368	6.43774	5.9695	3.82559	3.20054	4.34096	5.76773	1.46779	1.39358	1.20643	0.733748	0.209346	0	0	0.443106	0.442105	0.260835	0	0	0	0.862409	0.704547	11.8994	11.3094	8.75511	13.0704	6.8434	7.56285	5.48942	2.51708	9.13281	9.50564	7.30718	13.6081	5.16662	6.57481	3.7994	11.5743	3.97208	8.13536	4.79813	2.81316	5.84752	2.98938	1.38136	7.16853	9.7123	6.97589	1.07966	0.225671	0.669058	1.21496
AAEL026331	261.603	268.899	255.303	244.706	239.265	243.344	90.234	104.199	102.242	203.285	197.72	211.459	15.5109	10.3438	2.38787	10.2933	9.39592	9.82856	157.519	350.328	221.494	184.686	256.696	177.08	183.652	173.098	154.604	128.983	121.83	112.945	196.447	82.2454	173.4	160.332	166.137	316.705	315.477	226.883	277.342	241.571	294.23	226.528	265.539	285.72	269.585	269.941	250.662	594.237	582.376	517.223	361.871	397.264	517.476	615.769	477.766	163.776	355.574	213.628	195.002	115.787	210.089	266.22	176.299	262.435	296.173	285.883	278.424	484.369	542.5	598.389	522.918	165.174	203.541	243.875	282.436	122.463	104.073	92.0607	104.177	120.596	141.608	133.629	310.609	216.009	326.566	223.889	250.734	325.203	311.982	262.091	157.541	245.914	233.326	238.014	262.367	282.717	313.889	304.319	272.939	125.517	240.226	199.518	284.858	253.848	285.941	222.421	301.376	250.526	423.587	411.172	457.19	488.416
AAEL026332	7.20861	7.69657	4.15126	5.16653	6.68536	4.70754	1.17187	0	1.05404	0	0	0.421652	0	0	0	0	0	0	1.84233	1.60281	1.69278	2.24639	3.55152	1.20771	0.869016	1.68968	0.724139	2.77382	0	0	1.07082	3.08827	0	0	3.75754	3.82148	3.88349	3.93439	2.15411	5.10586	3.55636	2.03381	2.67484	1.12933	1.53319	0.865197	1.22623	0	1.29532	0	0	1.85886	0.284875	1.07324	0.629468	2.77273	1.35845	2.06155	2.17474	2.0067	1.48342	0.757381	0.994917	2.29535	1.96956	1.55034	3.32082	0.489262	0.597248	1.20643	0.978331	8.79251	9.39422	9.26424	8.59626	1.76842	0.782504	0.214095	1.27356	2.76779	1.37986	0.939397	2.27488	1.8095	1.75102	1.38393	3.04151	0	0	2.83171	1.82656	2.28839	2.26775	3.08109	0.807284	1.79313	2.33809	5.64599	2.55348	1.54959	0.319875	0.432794	0	1.24558	0	1.96398	1.17725	1.8198	0.53983	0.451342	1.33812	1.06309
AAEL026336	0	2.16466	0	3.05295	3.87047	2.53483	0	9.80694	0	0	12.3575	10.963	0	6.89587	0	0	0	14.2961	4.14525	12.1355	0	6.41826	7.89227	0	5.50377	0	0	0	0	16.4028	0	0	0	0	0	0	0	0	5.38528	0	7.824	0	0	8.75229	0	0	0	0	0	2.25173	1.87741	0	0	0	0	0	0	0	2.35597	0	0	0	0	1.91279	0	4.65103	2.79648	0	0	0	2.20125	0	0	0	0.797591	3.09473	0	2.35504	0	0	0	0	15.0492	0	16.4158	0	0	6.6175	4.87949	2.20244	0	0	0	0	0	1.79313	0	8.18669	2.8372	3.87398	0	0	4.59448	0	0	3.73156	1.47156	0	0	0	0	10.6309
AAEL026338	0	0	0.691877	0.704527	0	0	102.343	96.3532	110.674	2.35465	0.726913	3.58405	0.861718	1.72397	6.36765	1.58358	0	0	2.53321	3.89253	2.08343	3.04868	3.35421	51.6295	62.5692	53.5064	34.7587	79.054	82.3285	81.0768	68.5324	16.0915	12.761	13.1616	16.6405	5.73221	5.25414	1.74862	0.538528	1.9147	2.84509	9.20058	1.94534	4.51731	4.59956	3.89339	3.67869	0.89561	3.10877	0.675519	0	7.0371	2.279	0.536618	1.57367	2.21819	1.35845	3.35002	1.63106	1.80603	44.1317	82.1759	56.7103	7.26862	6.89346	7.13158	9.08855	2.20168	1.59266	0.861735	2.69041	0.209346	0	0.250385	0	130.421	81.9021	102.123	95.0075	93.7093	132.639	165.803	2.09989	3.8452	2.40766	2.46032	1.14057	0.945357	3.35465	8.1805	0.913281	2.11236	3.52761	1.7973	2.58331	1.19542	4.09166	2.2584	2.26976	1.93699	2.23913	2.38036	1.67072	2.49115	2.07203	10.0163	14.5194	4.2462	1.2596	0.451342	0.446039	1.51871
AAEL026339	23.4861	20.444	17.9888	20.6661	18.2968	24.9862	103.515	104.689	111.728	72.2093	93.7718	87.282	25.8515	34.4793	15.9191	13.4605	33.3128	28.5922	143.702	140.36	142.585	109.431	126.868	88.0117	71.2593	84.1083	61.1898	24.0398	46.5697	67.0172	82.5504	89.0721	112.597	135.804	108.7	159.547	108.738	175.955	158.327	132.752	135.142	113.506	79.5157	91.7579	65.1604	83.9241	106.171	97.1737	127.978	108.871	84.4834	100.245	96.7151	65.4674	58.2258	155.458	125.996	117.508	132.297	176.991	97.7202	86.7202	66.8584	81.8676	85.6759	84.0286	74.2814	91.0027	115.468	98.7549	81.4461	11.9327	14.8742	14.7727	16.3949	86.8735	58.6878	62.0875	66.7345	96.4771	82.6188	105.212	128.443	129.832	111.847	109.792	121.85	95.481	81.1215	92.8172	100.918	142.761	128.002	158.676	77.0149	95.6335	112.521	124.212	124.269	97.6243	71.9719	98.8933	94.8133	83.2044	89.7881	119.901	112.329	110.401	83.3138	80.3388	82.5172	75.7834
AAEL026341	3.72057	3.84828	2.07563	3.75748	0	0	30.8592	41.1892	41.8103	10.2035	13.8114	15.3903	22.4047	21.5496	15.9191	12.6687	18.7918	13.4026	11.5146	7.09815	10.938	11.7133	8.6815	18.5685	22.0151	20.0884	21	6.93456	19.9584	15.2312	22.2925	17.2293	15.7636	20.3406	10.7358	141.395	124.5	197.375	171.791	174.876	153.398	110.891	100.914	82.441	82.5365	93.0087	93.8065	1.34342	5.31081	6.53002	1.87741	13.2775	6.40969	2.41478	5.35048	16.6364	6.45263	13.1424	10.1488	11.8396	21.3242	22.3427	23.48	91.049	95.0313	68.5252	76.7283	11.9869	9.75505	6.2045	5.86999	3.14018	3.52283	2.25346	2.30415	32.9368	38.0819	33.827	32.0937	47.0524	25.3548	34.9925	12.5994	9.04752	7.66072	6.45833	153.216	111.552	90.8804	105.088	126.489	194.69	191.499	273.703	107.853	121.933	113.982	160.911	167.679	142.95	57.5775	103.87	88.9658	105.127	96.0042	107.724	96.24	97.9658	6.11808	6.31878	3.56831	6.22669
AAEL026343	1045.48	1028.45	1135.14	1128.65	1084.08	1097.58	3.51561	1.22587	0.702694	4.7093	3.63457	4.849	0.861718	3.44793	2.38787	0.791792	1.70835	1.78701	1.15146	2.06075	1.823	1.92548	2.17037	2.71734	2.31738	2.06516	0	0	0	6.09247	2.53103	1.6254	0	3.58953	2.01297	6.2099	5.25414	2.62292	7.5394	12.7646	11.8545	5.03611	2.43167	1.69399	3.06637	1.73039	2.1459	1.11951	2.20204	0.562933	6.10158	8.76318	3.4185	7.24434	6.60941	2.40303	2.03767	1.54616	1.99351	1.40469	2.0397	1.51476	1.98983	1.14768	39.145	2.48055	2.44692	11.253	3.3844	4.13633	4.89166	533.831	607.101	588.655	397.998	13.2631	3.13002	13.488	9.16962	7.11716	25.0099	3.52274	2.09989	3.61901	4.37756	2.76785	2.09104	0	0.914904	2.20244	2.2832	2.28839	4.78746	2.05406	0.645827	0.59771	1.46131	5.36369	2.8372	1.93699	1.59938	2.81316	0.41768	0.747345	0.690678	3.33877	3.62985	3.033	2.51921	2.25671	0.669058	3.49302
AAEL026344	0	0	0.461252	0.939369	0	0	2.73436	4.41313	4.21616	33.75	34.8918	34.7863	11.2023	8.61983	16.7151	11.0851	8.54174	8.04155	11.5146	17.6309	20.9645	14.9225	20.3226	5.58565	2.89672	5.25677	1.44828	0	0	4.68652	2.43368	10.5651	10.5091	26.9214	19.0561	6.68758	5.48258	3.49723	1.07706	0.957349	2.37091	1.54957	0.243167	0.282332	0.255531	0	1.02186	0	0.259064	0.225173	0	4.38159	0.427313	1.34154	0.629468	20.8879	39.0554	40.9733	27.9092	29.6992	12.4236	9.84596	11.939	0	0.98478	0	0.524339	0.978524	1.59266	0.517041	0.978331	0	0	0	0	8.84209	3.91252	2.35504	1.52827	3.16318	1.03489	5.87123	44.0977	33.2496	24.2954	32.9067	5.89292	5.67214	6.09936	5.66342	3.19648	3.16855	4.03155	1.54054	0.322914	0	0	1.9761	0.28372	0	0.63975	0.865587	0.83536	0.49823	0.345339	0.589194	0.784832	1.5165	0.53983	0.677013	0.223019	0.455612
AAEL026347	0.930143	0.721553	0.230626	0	0	0	469.529	481.521	491.534	346.918	346.738	334.37	884.984	882.671	778.445	768.831	692.735	712.124	322.408	286.216	278.658	273.899	249.79	292.567	220.44	299.26	324.414	314.829	417.048	344.928	362.521	14.3035	15.7636	1.19651	14.4934	7.64295	9.59451	10.2731	7.5394	8.29702	9.00946	10.2659	14.1037	19.7632	33.9856	28.1189	12.2623	18.36	29.9219	16.5502	38.9562	51.1185	39.3128	33.8069	31.7881	256.94	237.729	229.605	244.659	204.885	201.745	196.351	214.504	20.6582	22.4038	34.7277	31.9847	45.0121	41.2101	27.4032	32.7741	0	0	0.250385	0	612.536	642.958	629.867	497.197	429.798	504.855	637.146	228.713	276.175	253.46	234.806	9.31462	13.235	24.3974	10.6976	9.58945	11.9701	9.32296	6.67569	10.9791	11.9542	10.5214	10.4451	10.4976	6.58577	13.4348	16.0134	16.7072	15.4451	16.2309	11.2929	7.65211	13.6485	29.3308	37.687	28.7695	36.2971
AAEL026348	0	0	0.230626	0	0	0	0.781246	0	0.351347	0.784883	1.45383	1.47578	0	0	0	0	0	0	0.921166	1.83178	1.69278	1.28365	1.77576	0.301927	1.73803	0.187742	0	0	0	0	0.194694	0.487621	0	0	0.805186	0.477684	1.1422	0.655731	0.538528	0.957349	1.18545	0.774786	0.729502	1.69399	0.255531	0	1.22623	3.13464	0.259064	3.26501	0	2.52273	1.28194	3.48802	1.57367	0.739395	1.01884	0.515387	0.906143	1.00335	1.29799	1.32542	0.59695	1.14768	0.738585	0	0.17478	2.93557	1.1945	2.9299	2.44583	0	0	0	0	0	0.52167	0.214095	0	0.790796	0.344964	0.704547	0.349982	1.8095	1.09439	0.615079	0.570283	0	0	0.629269	0	0	0.503944	0.770271	0	0	0.292262	1.1292	0.56744	0.387398	0	0	0	0	0	0.687393	1.17725	0.3033	1.2596	1.80537	1.56114	0.911224
AAEL026349	0.232536	0	0	0.234842	0	0	4.68748	6.12934	3.86481	0.784883	1.45383	1.89744	0	0.861983	0.795956	0.791792	0.854174	0	0.690874	1.37384	0.520857	1.1232	0	4.07601	1.73803	2.2529	0	0	2.9106	0	1.6549	2.27556	12.0104	0	3.89173	1.43305	2.96973	1.09289	1.61558	2.87205	1.42255	1.16218	2.18851	0.846996	1.53319	2.59559	1.02186	0.447805	0.259064	0	0	2.38996	0.854625	0.804927	0.944202	1.66364	0.339612	0.773081	0.181229	1.60536	3.70855	4.35494	2.58678	1.53024	1.47717	0.620138	1.22346	0.978524	0.398165	2.24051	0.244583	7.95513	3.13141	0.50077	3.10174	2.65263	1.30417	1.71276	0.764135	3.55858	5.00198	5.40153	1.74991	1.35713	1.09439	0.461309	0.380189	0.945357	0	0.314635	0.913281	0.704121	1.51183	2.56757	0.807284	2.39084	1.16905	2.2584	1.4186	1.16219	1.59938	0.865587	1.25304	0.747345	2.41737	0.687393	1.37346	1.2132	0.719774	0.902683	0.892078	1.06309
AAEL026351	0	0	0	0	0	0	7.42184	7.60038	0	0	0	0	0	0	0	0	0	0	1.84233	25.8739	6.12007	13.7993	19.1388	9.66166	16.801	0	0	0	0	0	1.55755	0	0	38.8865	0	0	14.3918	20.3277	0	20.1043	22.7607	11.7186	0	6.77597	2.29978	7.78677	9.80983	0	0	0	0	2.12441	1.99413	0	0	16.0818	23.0936	20.6155	12.5048	11.0369	13.1653	16.6624	9.5512	0	2.46195	11.1625	6.81641	12.2315	0	3.27459	0	0	0	0	0	0	0	0	34.6408	0	0	2.34849	9.7995	1.13094	23.6388	11.2252	12.166	0	1.82981	1.88781	2.73984	19.7154	16.8821	12.3243	5.81245	0	0	31.6176	22.4139	0	11.8354	0	2.50608	0	0	19.247	15.5004	11.2221	0	0	2.89925	3.18928
AAEL026353	0	0	0	0	0	0	76.1715	28.4401	16.8646	0	0	0	0	0	0	0	0	0	1.15146	0.91589	0	0.48137	0.986534	104.618	84.0049	91.8057	38.0173	0	0	0	21.9031	10.8902	0	6.5808	0.536791	1.91074	3.88349	1.96719	2.69264	12.4455	5.216	0.871634	28.4506	19.4809	0	10.815	10.2186	0	0	2.4769	0	472.548	61.8179	0.268309	0	7.02425	7.13186	0	3.26211	0.802682	141.11	10.982	27.8577	0	0	93.6408	2.79648	3.9141	12.7413	0	3.66874	4.39626	7.82851	0	0	26.0842	46.4286	6.63694	29.0371	387.095	4.65701	24.1895	0	2.03569	0.875511	0.922618	13.8769	9.45357	27.4471	14.4732	1.82656	5.45694	3.77958	0.513514	1.77603	8.36793	4.09166	0.564599	3.40464	0	1.2795	35.7055	19.2133	19.431	35.5699	3.92796	22.7601	49.1346	0	0.902683	1.1151	1.82245
AAEL026354	4.18564	5.53191	6.45752	5.16653	0	0	18.3593	21.5753	25.297	286.482	271.139	288.41	257.654	259.457	230.031	245.456	198.168	199.252	75.9962	348.038	199.879	190.943	259.853	116.544	108.048	135.925	93.776	87.3754	213.721	147.625	162.959	94.2734	170.397	217.765	192.305	61.1436	103.941	61.8573	50.0831	60.313	82.9818	52.298	61.5213	57.0311	60.0498	60.5638	69.3841	1401.18	1350.76	1469.93	1215.62	1220.07	1038.23	1885.94	1494.99	66.5456	279.161	170.593	142.627	58.5958	177.454	208.091	96.7059	80.7199	69.427	58.603	62.5712	1009.84	1147.11	1750.18	1367.71	2.3028	2.73998	6.51	2.65864	28.2947	19.0409	9.63426	21.3958	19.3745	24.8374	22.0758	264.061	207.414	287.824	197.44	66.9132	117.224	148.214	107.29	56.1668	61.7866	50.1424	40.0541	104.463	111.174	97.6154	64.3643	47.665	42.2264	72.6117	89.3719	80.1945	75.9801	76.6652	50.5725	81.8187	42.7653	985.55	967	1355.51	1374.43
AAEL026355	3059.94	3065.4	3485.45	3484.59	3075.62	3078.37	816.403	848.791	826.016	2952.73	2852.41	2861.33	5943.27	5962.34	5123.57	5142.69	4938.84	4829.4	1849.7	2601.13	2157.65	2223.61	2374.59	1281.08	1151.45	1380.09	1057.97	1145.13	1415.8	1279.89	1483.86	1035.87	1381.94	1424.44	1470.81	1487.99	1609.14	1382.94	1443.79	1474.32	1488.46	1475.97	1432.26	1399.24	1433.27	1427.57	1544.13	3334.81	3620.16	2811.74	3531.88	3076.27	3065.54	4428.44	3507.08	1693.03	2344.68	2162.31	2141.94	1810.45	1313.75	1390.36	1095.6	1343.55	1405.53	1319.34	1436.34	2793.69	2951	4425.36	3671.19	5884.49	5760.22	4575.28	4961.28	1213.58	926.746	1084.39	1196.64	1029.62	1155.28	951.139	2192.81	2269.34	2341.77	2168	1432.36	1482.32	1620.6	1420.26	1340.7	1267.07	1174.94	1286.87	1518.18	1519.38	1404.9	1512	975.714	1406.64	1964.03	1473.45	1436.4	1457.82	1313.67	1402.18	1673.75	1273.25	2842.93	2725.43	3702.79	3732.68
AAEL026357	9.53397	6.97501	5.07377	2.34842	10.5558	11.2257	660.153	710.513	707.612	17.2674	12.3575	16.8661	9.4789	11.2058	3.18383	3.95896	5.12505	8.04155	13.1266	11.4486	12.6308	9.46694	10.4573	55.1017	66.9143	37.5483	32.5863	11.5576	26.6112	28.3534	24.6288	155.063	222.943	150.76	192.44	10.5091	16.4477	11.1474	18.8485	15.6367	23.472	67.7938	47.1745	71.1477	100.168	72.6765	62.2311	148.447	119.688	176.311	154.886	146.717	176.053	81.0293	161.144	65.991	54.6776	42.0041	49.4754	28.2945	239.016	175.334	178.886	551.65	351.567	576.108	543.041	238.76	225.362	115.99	200.558	6.28037	1.95713	6.51	4.6083	435.694	955.959	837.325	765.409	818.474	755.643	825.26	24.1488	26.0116	33.2694	20.1438	26.233	52.94	56.1141	50.3415	43.8375	11.618	14.1104	15.1487	118.832	108.185	94.4005	64.9289	89.9393	77.4796	246.304	234.791	206.334	137.262	191.663	183.436	99.0851	212.916	213.593	253.203	200.494	147.163
AAEL026359	3.95311	5.05087	5.07377	3.28779	0	0.724237	2.73436	7.11003	3.16212	0	0.726913	1.05413	0.861718	0	0	0	0	0	0.921166	1.60281	1.30214	1.76502	1.57845	1.6606	2.0277	0.750967	1.08621	0	0	0	0.389389	0.650161	0	0.598254	0	0.955369	1.1422	0.874308	1.07706	1.9147	1.18545	0.968482	0.972669	0.282332	1.53319	0.865197	0.7153	2.01512	1.81345	1.91397	4.22417	1.46053	1.56681	2.14647	0.944202	0.554546	1.01884	1.54616	1.44983	2.40805	1.48342	1.51476	0.795934	1.53024	0.738585	0.930206	0.873899	2.20168	1.1945	0.861735	1.22291	0.837382	2.34855	0.50077	0.886212	2.87368	1.56501	2.78323	3.05654	3.55858	2.41475	3.99244	1.74991	0.452376	1.31327	1.38393	1.14057	0.945357	0.609936	0.629269	0	1.23221	1.00789	1.02703	0	0.59771	0.876785	1.1292	1.98604	0	0	0.64919	1.67072	0	0.690678	0.785592	1.37346	1.5165	1.07966	1.12835	1.78416	1.36684
AAEL026361	13.9521	14.9121	14.5294	15.4996	36.5935	36.574	4.68748	6.12934	1.05404	11.7733	11.6306	11.3846	6.03203	8.61983	11.9393	15.0441	18.7918	24.1246	11.5146	9.84582	14.7142	5.45552	4.93267	9.81263	14.7733	18.9619	13.7586	13.8691	16.632	0	14.6994	9.10226	15.7636	14.3581	19.3245	1.43305	0	4.8087	2.15411	0.957349	2.84509	8.4258	3.16118	8.46996	5.36615	5.62378	10.6273	9.40391	18.9117	7.31812	12.6725	14.8708	13.1043	4.56125	2.51787	5.54546	7.13186	10.5654	8.15529	7.82615	14.8342	17.6091	13.5309	3.44303	11.0788	3.72083	3.14604	5.38188	14.533	5.34276	1.71208	20.0972	17.2227	11.7681	15.3315	7.73683	1.82584	5.99465	0.509423	5.93097	2.06978	3.75759	17.6741	11.988	5.47194	4.92063	1.90094	9.45357	7.6242	7.55123	5.47969	0.352061	3.27563	0.513514	8.71867	5.37939	8.76785	0.846899	3.12092	6.19837	4.15838	3.89514	11.695	9.71549	7.94279	6.97213	5.69003	4.5495	9.71695	15.3456	12.2661	12.3015
AAEL026364	3.72057	3.60777	1.84501	2.58327	1.05558	2.53483	13.6718	12.2587	15.4593	13.343	12.3575	9.48718	12.0641	12.0678	4.77574	1.58358	3.4167	0	3.68466	6.18226	3.77621	4.33233	3.94614	93.2954	67.2039	16.709	19.5518	4.16073	42.8274	15.2312	80.1167	2.11302	36.0311	9.57207	7.38087	15.2859	15.534	6.99447	7.00087	3.51028	6.16437	8.13525	4.86335	4.23498	4.85509	4.32598	6.53989	199.721	365.928	256.134	336.056	231.693	221.205	578.206	378.94	2.95758	8.49031	3.09232	3.98703	2.40805	43.5754	39.3838	47.1591	5.35582	4.18532	3.41076	6.11729	186.409	234.917	567.022	426.308	1.04673	0	2.00308	0.620349	22.3263	22.171	9.84836	7.64135	37.9582	17.4207	10.0985	7.34962	9.95227	12.2572	7.53472	13.8769	9.45357	19.213	16.0464	2.2832	8.27343	12.5986	3.08109	5.16662	8.96564	2.04583	5.92829	6.24184	0	5.118	4.97713	2.92376	0.99646	1.72669	6.67753	9.8104	3.6396	166.088	148.266	355.939	357.2
AAEL026367	2.55789	1.68362	0.461252	0.469685	0	0	132.421	67.9131	62.5397	164.041	165.736	156.855	119.779	118.092	98.6986	118.769	123.001	117.049	105.013	87.6965	113.156	92.7439	85.0392	1631.92	2054.06	1966.03	2709.37	2908.35	2571.73	2591.41	2591.48	97.5242	15.7636	32.904	22.9478	25.795	21.9303	12.2403	25.3108	22.6572	18.9673	14.8178	14.1037	12.9873	12.01	10.815	18.0869	29.3312	18.7821	23.3054	14.0806	31.2022	58.1145	24.4161	25.8082	97.785	100.186	100.243	109.643	79.2648	2480.65	3156.77	2681.7	13.007	11.325	15.5034	11.7102	32.0467	37.6266	20.6817	31.7958	0.837382	0	0.751154	0.620349	30.2842	51.3844	66.1553	40.7539	108.734	18.973	102.629	123.544	96.3561	118.194	103.795	25.2825	10.3989	18.2981	8.49514	9.58945	16.3708	13.1025	15.6622	8.39576	19.1267	8.18333	24.8424	12.4837	20.9195	15.6739	22.7217	9.60663	15.6943	8.97881	19.738	28.3521	15.4683	24.4723	16.2483	22.971	24.7549
AAEL026371	171.611	178.945	181.041	176.601	143.911	142.675	45.7029	52.7123	63.5938	166.395	159.921	152.217	83.5866	93.9562	130.537	160.734	150.335	145.641	148.308	156.388	159.252	164.949	172.051	93.1445	92.6951	107.576	115.862	91.9985	106.029	102.166	75.0547	121.58	101.338	117.856	100.648	38.2148	49.1148	42.8411	37.1584	42.1233	43.8618	54.7193	55.6853	63.807	59.2832	63.1594	55.589	69.1859	86.3979	85.4532	68.5254	102.37	86.602	122.885	102.918	153.425	171.844	153.585	171.261	164.349	95.866	92.5899	90.9354	52.7931	77.3053	54.5721	62.7459	87.0886	95.3606	122.194	94.409	270.265	268.127	278.177	277.119	72.9472	46.1678	46.6727	61.3855	67.2177	74.3397	56.5986	144.893	145.439	144.678	148.388	52.6561	32.1421	48.1849	42.161	52.9703	40.663	47.6227	45.1893	41.6559	43.0351	34.1946	45.4502	47.9487	43.776	43.1831	43.2794	46.3625	43.0969	34.5339	58.3302	54.1534	53.3807	97.1695	110.127	117.977	112.688
AAEL026376	0	0	0.922503	0.469685	1.05558	1.81059	12.8906	5.88417	7.72963	0.784883	0.726913	4.849	1.72344	3.44793	4.77574	2.37538	7.68757	7.14804	34.774	31.3692	20.7041	23.4267	29.0041	26.5696	16.801	15.958	5.06897	18.0299	5.82121	3.74922	7.30104	5.20129	41.2857	28.7162	33.8178	51.5899	26.956	38.9067	31.2346	28.7205	26.5542	32.7347	33.0708	36.9855	15.5874	17.7365	25.0355	0	0.259064	1.46362	0	2.38996	1.56681	0.268309	0.314734	13.8637	14.9429	12.627	10.8737	16.455	31.3372	19.6919	8.95425	16.0675	10.5864	10.5423	11.885	0.244631	1.39358	1.03408	0.489166	0.418691	0	1.25192	0.974834	3.53684	8.60755	7.06513	10.4432	6.32637	6.20935	4.46213	21.3489	25.333	21.6689	17.2222	26.8033	8.50821	7.92917	11.0122	18.7223	38.3746	37.0399	31.5811	15.3384	11.9542	16.6589	25.6893	11.3488	13.5589	25.9099	19.6921	16.7072	15.6943	16.9216	29.0669	37.9663	32.4531	0.53983	0.225671	0.669058	0.151871
AAEL026378	0.232536	0	0.230626	0	0	0	18.3593	17.1622	14.0539	23.5465	15.9921	17.0769	20.6812	12.0678	22.2868	18.2112	24.7711	27.6987	19.3445	21.0655	16.1466	24.3894	17.5603	35.3255	33.602	34.3567	13.7586	22.1906	7.90021	32.1027	20.4429	20.4801	6.75584	11.3668	23.3504	24.8396	25.3569	17.7047	15.0788	14.9985	17.7818	23.631	18.2375	24.2806	20.9535	12.978	29.9404	14.1059	5.56988	10.1328	21.5902	29.4761	22.9324	15.0253	21.7166	26.4334	25.4709	20.1001	25.5532	26.6892	55.6282	52.07	48.552	31.7524	23.3885	31.0069	20.2745	22.506	28.0706	21.7157	34.2416	0.628037	9.39422	2.75423	1.15208	7.29472	16.1718	10.0625	10.9526	22.1423	14.661	25.3637	30.2734	23.9759	34.8016	26.7559	27.1835	10.3989	19.8229	13.5293	14.1559	14.4345	19.4018	11.0406	14.5311	20.9198	8.76785	16.0911	17.0232	12.0093	28.7888	30.0792	17.9602	11.4593	12.0869	28.4777	34.1402	19.4112	31.1302	49.4219	33.4529	37.0564
AAEL026379	0	0	0	0	0.703722	1.08636	2.34374	0.490347	1.05404	0.784883	0	0.421652	0.861718	0	0	0.791792	0.854174	0.893505	1.38175	0.686918	0.911499	1.44411	0.986534	2.11349	3.47607	2.81613	0	0	2.079	0	0.194694	0.650161	0	1.19651	1.61037	2.38842	0.913763	0.655731	0	0.638232	0.948364	0.774786	0.243167	0.282332	0.511062	0.865197	0.306557	0.89561	0	0	0	2.12441	0.712188	0.268309	0	0.554546	0	0.257694	0.724914	0.602011	2.59598	2.46149	3.38272	0	0.246195	0.310069	0.699119	0	0.199083	0.517041	0.733748	0	0	0	0.177242	0.663157	0	0.856379	0	1.58159	1.37986	2.34849	0.524973	1.8095	0.656633	1.23016	0.380189	0	0.304968	0.629269	0	0.704121	0.503944	1.02703	0.161457	0	0	0.846899	1.4186	0.387398	0.319875	0.865587	0	0	0.345339	2.25858	0.392416	0.909899	0	0	0.446039	0.455612
AAEL026380	36.5081	36.0777	21.9094	23.0145	17.593	20.2786	176.171	141.956	262.456	448.168	412.887	436.621	559.255	537.878	487.921	509.914	556.922	556.654	420.742	392.001	344.677	307.916	282.938	413.338	387.871	385.434	547.811	398.968	372.557	460.685	477.488	319.229	249.966	238.105	271.482	128.975	121.53	117.813	121.169	87.1187	132.534	321.924	324.142	409.664	337.301	287.245	285.813	156.956	283.546	175.86	256.266	205.669	239.01	203.915	240.457	429.034	327.386	370.821	337.629	313.648	415.543	457.458	441.345	421.197	348.612	352.858	275.628	229.464	258.011	280.581	244.827	20.0972	36.4026	13.5208	15.3315	371.368	266.834	393.934	359.398	279.546	330.303	292.387	459.001	374.341	433.159	428.402	148.083	251.465	313.507	242.898	234.257	124.629	150.427	95.7704	237.342	302.441	225.626	127.599	178.46	212.682	326.912	338.661	323.702	272.781	353.972	332.207	317.072	381.551	215.572	306.687	233.501	189.838
AAEL026381	1969.35	2027.56	2117.84	2132.13	1744.53	1782.71	399.608	391.787	412.832	1091.77	1171.78	1178.31	877.229	884.395	806.304	737.951	886.633	851.51	519.998	1093.12	927.646	948.138	1063.29	626.196	588.034	599.084	736.088	782.68	600.416	658.925	803.698	546.948	661.321	769.355	836.857	667.325	778.298	575.295	648.927	700.779	758.454	666.316	688.407	667.998	706.288	692.157	717.957	895.386	1056.72	936.044	857.976	777.002	760.616	997.572	960.883	534.768	1118.34	947.797	921.547	561.677	661.976	732.577	595.557	721.889	674.328	692.074	743.863	779.394	817.433	971.004	982	1706.79	1695.66	1281.72	1569.48	494.273	538.102	501.624	533.621	497.015	589.371	432.122	1093.17	966.275	1186.97	1009.34	625.41	762.903	957.904	856.75	579.933	607.657	611.032	550.231	876.226	889.99	846.974	649.289	594.394	647.73	689.331	784.438	870.862	810.122	781.157	607.361	712.529	549.276	724.093	634.586	834.762	928.537
AAEL026382	265.788	256.151	240.312	225.918	262.488	305.99	275.389	263.316	286.348	153.052	139.567	153.903	114.608	118.954	109.842	123.52	124.709	134.026	191.142	162.799	186.988	193.029	171.854	156.398	163.665	167.09	201.311	163.656	172.141	138.252	160.818	226.581	255.22	180.075	177.678	160.98	147.573	190.381	144.326	180.62	175.21	160.09	151.98	151.612	170.184	149.679	175.862	165.688	201.552	166.515	222.942	198.101	197.276	157.229	202.689	191.134	154.524	193.27	176.879	197.66	138.329	120.992	159.784	107.499	122.113	106.664	117.102	204.022	198.684	165.97	187.106	349.398	221.938	296.706	287.31	168.442	208.146	201.891	232.042	243.961	217.845	251.993	157.667	191.355	170.725	190.521	155.687	142.749	145.47	184.691	171.24	165.821	169.325	181.271	146.441	170.347	135.609	139.738	149.521	167.356	118.994	146.068	146.606	151.462	157.475	163.109	169.033	169.848	218.271	216.644	211.422	186.345
AAEL026383	51.6229	50.0277	29.9814	34.0521	24.6303	18.8302	1.17187	0.245174	0.702694	1.56977	2.18074	1.26496	0.861718	2.58595	0	0	1.70835	0.893505	1.15146	1.37384	0.651071	1.92548	0.986534	1.05674	2.60705	0.563225	0	0	0	0	0.292042	1.30032	0	0	0.268395	3.34379	2.05597	1.53004	2.69264	1.59558	0.711273	1.84012	0.243167	0.564664	0.766593	0.865197	0.7153	152.478	160.102	65.8631	138.928	163.712	198.131	194.524	194.506	0.739395	0.679225	1.28847	0.724914	2.20738	7.78795	0.189345	0.59695	0	1.47717	0.310069	1.04868	169.285	172.804	190.444	182.703	23.8654	12.917	20.7819	36.6006	0.663157	0	0.214095	1.78298	1.18619	0.862409	0.234849	1.39993	1.58332	1.31327	0.461309	1.71085	2.83607	0	0.943904	0.456641	0.880152	2.26775	1.28379	1.1302	0	0	1.6938	1.98604	1.16219	0.319875	0.216397	0	0.99646	0.345339	0.883791	0.686728	0.909899	228.708	205.36	215.214	253.168
AAEL026384	0	0	0	0	0	0	0	0	0	0	0	0	0	0.861983	0	0	0	0	0	0	0	0	0	0	0	0	0	0	0	0	0	0	11.2597	0	1.74457	0	0	0	0	0	0	0	0	0	0	0	0	0	0.518128	0	0	0	0	0	1.25894	0	0	0	0	0	0	0.568036	0	0	0	0	0	0	0	0	0	0.209346	0	0	0	1.10526	0	0	0	0	0.517446	0	0	0	0	0	0	0.945357	0	0	1.36992	0	0	0	0.322914	0	1.46131	1.4115	0	0.387398	2.87888	1.29838	0	0.747345	0	0	0	0	0	1.12835	0	0
AAEL026385	0	0	0	0	0	0	1.17187	0	0	0	0	5.90313	0	0	3.18383	0	1.70835	0	7.59962	6.6402	5.85964	0	7.30035	5.88758	5.79344	0	0	0	4.57381	0.234326	5.93818	13.1658	0	6.5808	7.24668	0	4.56881	6.12016	0	3.51028	0	5.4235	0	7.62297	7.4104	6.05638	4.80273	6.49318	0	0	0.469352	1.85886	1.1395	0	0	5.73031	0	4.1231	7.79283	2.0067	5.56282	3.40822	4.97459	8.4163	6.89346	9.30206	8.91377	5.87114	0	1.20643	18.0991	0	0	0	1.6838	0	2.08668	0	3.56596	1.18619	0	0	0	0	11.1628	7.38095	6.08302	0	0	5.03415	2.73984	7.39327	4.28352	6.93244	8.07284	3.58626	0	3.6699	6.80928	0	3.51863	0	2.0884	0	8.97881	7.16853	7.55401	0	5.21836	0	0	8.04914
AAEL026386	1.62775	1.92414	0.922503	1.40905	4.22233	2.53483	25.3905	26.2336	22.8375	1.56977	1.45383	3.16239	0.861718	0.861983	0	0	0	0	2.07262	8.01404	5.59921	5.61598	7.49766	17.9647	16.5113	15.7703	17.7414	21.266	17.0478	19.9177	20.5403	12.5156	7.50648	22.1354	21.4716	27.228	28.3267	20.1091	24.7723	26.4866	34.6153	26.0522	31.1254	32.1859	11.7544	16.0061	29.9404	1.11951	1.16579	0.675519	0	1.0622	0.712188	0.804927	0.944202	1.47879	5.4338	4.38079	5.25563	1.00335	22.4367	24.6149	10.7451	26.3966	18.957	10.5423	10.6616	1.95705	0.995413	1.03408	1.22291	0.628037	0	0	2.65864	11.7158	25.8226	24.4068	26.49	33.2134	30.7018	48.6138	7.52461	7.01183	9.19287	7.38095	18.059	30.2514	19.213	33.6659	21.9187	24.9963	25.1972	14.3784	22.9269	26.2992	23.9655	21.4548	13.6186	15.1085	18.8726	24.2364	33.4144	29.6447	36.2606	20.5236	33.944	26.9937	0.53983	0.677013	0.892078	0.455612
AAEL026387	545.296	553.912	480.855	488.002	476.772	522.899	2.34374	0.245174	0	7.84883	5.08839	6.11396	1.72344	0.861983	0.795956	1.58358	0.854174	0	1.84233	1.60281	2.99493	2.88822	2.17037	10.4165	10.1385	10.889	4.34484	3.23613	10.395	12.6536	5.74348	8.12702	2.25195	11.3668	6.30729	10.9867	5.0257	3.49723	10.7706	6.06321	4.03055	11.0407	8.51086	6.21131	10.9878	11.2476	7.35737	0	0	0.450346	0.469352	6.24045	0.854625	1.07324	1.25894	3.88182	3.39612	2.83463	2.71843	1.80603	4.63569	6.05905	7.1634	9.56397	35.2059	7.13158	8.38943	7.82819	1.79174	0.861735	0.489166	1088.6	1167.62	1044.61	1096.42	80.6841	12.2592	33.1847	70.0457	28.8641	89.6906	5.63638	5.07474	3.39282	2.40766	3.07539	5.32264	7.56285	2.13478	4.09025	1.36992	4.57679	4.78746	2.82433	5.65099	3.58626	6.1375	6.77519	3.12092	6.58577	5.75775	5.62632	10.0243	4.9823	4.83474	8.24872	7.65211	6.67259	1.43955	0	0.446039	1.21496
AAEL026390	474.373	482.238	401.519	419.898	723.426	749.947	2387.49	2542.21	2326.97	2954.3	2874.94	2889.37	569.596	553.393	683.727	720.531	911.404	889.931	8253.18	7446.87	5385.92	6039.43	7814.73	1895.65	2067.39	1726.1	2160.11	2532.5	2297.3	1898.74	1873.84	1425.64	1846.6	1835.44	1550.12	3531.04	2649.23	4973.94	4301.23	4087.56	3426.44	3064.47	3267.93	2755.28	2418.6	2927.83	2956.85	1394.69	1537.16	1396.52	826.999	806.08	835.396	1126.9	763.23	11044.2	8648.91	7213.1	8832.54	12660.3	2960.16	2580.21	1471.88	3790.01	3632.85	3434.94	3468.16	940.361	850.481	1038.74	875.362	309.203	409.431	261.151	578.431	4453.76	5131.66	6032.12	4240.19	2849.24	3104.67	4335.55	7396.17	7740.38	7482.34	7441.84	3849.41	3300.24	2135.69	2952.53	4082.82	4664.45	5349.36	7986.43	3009.56	2903.08	3622.88	4950.97	3439.54	5077.63	2608.9	2286.23	3610.42	2854.11	3570.8	3241.65	3530.37	3887.7	843.035	751.935	875.128	793.828
AAEL026391	9.0689	9.38019	12.2232	12.9163	5.98164	4.70754	5.0781	10.2973	5.2702	3.13953	3.63457	4.21652	1.72344	0.861983	0	0.791792	0.854174	1.78701	12.4357	5.72431	8.2035	0	0	4.37794	2.89672	6.94644	7.60346	0	1.2474	9.37304	1.75225	0.16254	0	0	0	0	8.68075	0	22.6182	0	0	0	1.70217	0	0	2.59559	5.41584	15.6732	18.6526	20.153	13.1419	0	24.4993	17.4401	0	13.8637	7.81108	7.21542	10.8737	8.8295	0	6.05905	5.17357	1.53024	1.96956	2.79062	1.22346	0	0	0	18.3437	9.2112	9.00279	2.50385	8.86212	5.52631	3.13002	8.1356	3.05654	4.34938	0	5.87123	0	0	6.56633	0	11.2156	8.50821	5.18445	6.92196	4.5664	7.39327	11.5907	5.64866	3.06768	4.78168	4.38393	0	15.8883	1.16219	2.559	5.19352	2.50608	2.24204	2.76271	0	0	5.76269	0	18.7307	19.8487	0
AAEL026392	73.7138	69.7501	70.8021	69.983	53.8347	49.6102	81.2496	49.0347	51.2966	3214.88	3129.36	3150.17	5440.02	5475.32	5000.2	5016.8	5156.65	5069.75	1324.41	3128.45	2404.8	2925.12	3156.32	286.68	279.823	401.204	174.518	196.941	200	247.917	198.783	841.796	1185.27	1213.86	1167.12	224.512	216.333	268.85	208.41	194.342	196.074	165.029	179.214	131.567	134.92	134.971	164.417	1086.6	1270.32	1020.37	1224.07	1263.76	1001.19	1617.9	1394.59	1103.92	2909.12	2312.03	2413.78	1470.11	392.921	408.229	278.179	188.219	158.55	138.911	156.952	975.099	1009.95	1515.79	1317.57	39.357	62.2367	49.0754	40.234	19.6737	33.126	36.182	22.4146	55.7511	65.5431	50.7274	2671.94	2537.6	2823.3	2567.65	227.543	174.891	159.498	209.232	153.431	244.682	246.68	271.649	157.582	109.979	163.959	196.763	168.53	139.851	156.099	133.3	136.999	128.045	133.301	196.496	186.986	118.59	985.91	998.819	1317.15	1217.09
AAEL026394	6.97607	8.89916	18.2194	17.6132	5.62978	5.06966	16.4062	17.8977	12.9998	28.2558	26.8958	26.5641	0	0	0	2.37538	0	0	23.9503	55.6403	64.9769	36.1027	51.1024	27.7773	44.0302	44.1193	57.207	41.6073	74.4283	66.7829	73.1077	0	34.5298	51.4499	31.2681	13.8528	23.301	24.4806	20.4641	32.2307	23.2349	49.1989	62.2508	58.1604	42.6737	70.9461	54.1584	7.38879	18.7821	27.5837	7.97899	9.42706	7.83406	14.757	14.4778	43.994	91.0161	57.4657	46.3945	19.6657	34.6749	49.9872	29.4495	44.3768	56.3787	60.1533	53.1331	7.0943	17.7184	6.2045	19.5666	100.067	70.848	19.53	63.7187	29.4	80.5979	80.0714	60.112	34.795	31.5642	32.4092	71.5713	54.5113	55.1572	49.2063	29.8448	46.3225	46.6601	33.6659	28.3117	27.4607	50.3944	30.2973	31.4841	41.242	30.103	35.0052	21.5627	24.4061	37.7453	25.5348	49.7039	36.1217	43.5127	37.9048	59.5491	50.9544	6.11808	7.67281	8.92078	7.28979
AAEL026398	0	0	0.691877	0.469685	1.40744	2.53483	238.28	29.4208	283.888	0	0	0.210826	0	0	1.59191	2.37538	4.27087	1.78701	104.322	117.692	57.164	63.0594	56.0351	83.1809	106.02	90.4915	0.36207	0	0.4158	5.15517	0.292042	1.95048	0.750648	0	0.939384	180.087	145.288	196.064	176.637	153.814	104.557	0.387393	149.062	116.038	58.7721	161.792	0.204371	20.3751	11.5284	30.1732	14.0806	74.0887	114.52	121.007	82.4603	97.0456	113.77	74.9889	73.76	52.7763	73.8001	93.1579	88.1497	141.929	145.255	82.7884	107.14	88.801	138.96	80.4861	54.542	0.418691	0	0.250385	0.620349	0.221052	1.04334	0.214095	0.254712	180.697	129.706	27.4773	113.044	135.939	90.3965	55.5109	227.543	0.945357	0	0	1.82656	234.12	214.68	287.055	0.161457	0	0.584523	132.399	272.939	0.387398	0.319875	0	0	0.249115	0	0.589194	0.882936	61.5698	138.197	164.288	115.301	120.282
AAEL026399	0.232536	1.20259	0	0.939369	0	0	44.9217	56.6351	53.0534	3.92442	0	4.63818	0.861718	4.30992	6.36765	0.791792	2.56252	7.14804	8.98137	6.86918	6.77114	3.36959	3.35421	18.1156	22.8841	24.5942	42.3621	8.78377	18.2952	28.5878	11.3896	26.6566	0	8.37556	12.6146	10.9867	5.0257	4.8087	3.7697	3.19116	7.11273	11.0407	2.91801	2.82332	6.38828	4.32598	7.45956	4.03025	4.40409	4.1657	10.7951	9.69261	12.8194	6.97603	10.3862	5.91516	9.84876	5.15387	9.60512	7.42481	26.3307	19.8813	19.3014	2.29535	3.20054	8.06179	4.71905	9.78524	7.56514	9.99613	14.9196	0	0	0.50077	0	30.5052	19.0409	14.3443	17.5751	37.9582	35.1863	50.0229	7.34962	6.78564	1.9699	5.53571	6.6533	5.67214	3.04968	0	4.5664	6.51312	4.53549	5.90541	4.19788	7.77022	3.7994	11.292	7.94416	2.71179	10.8758	9.95425	6.68288	5.23142	6.90678	10.0163	14.4213	6.36929	9.71695	6.54446	8.25172	12.3015
AAEL026401	2.55789	1.20259	0.230626	0.234842	0.703722	0.362118	8.20309	5.39382	13.7025	3.92442	2.90765	2.31909	0	0	0	0	0	0	2.7635	0.91589	1.56257	1.76502	2.36768	1.6606	0	1.68968	34.0345	0	4.158	0	1.46021	5.20129	14.2623	7.77731	3.89173	0.955369	0.456881	0.874308	1.61558	0	0.711273	0.774786	1.70217	0.846996	0.255531	1.73039	1.4306	5.14976	2.97924	4.05312	0	1.72608	2.70631	2.14647	0.629468	0.924244	1.01884	2.57694	1.2686	2.40805	1.85427	2.0828	1.79085	1.14768	1.47717	0.620138	0.17478	0.733893	2.78716	0.689388	0.489166	2.09346	0	1.25192	0.974834	0.663157	1.04334	5.99465	6.6225	4.34938	2.93219	6.34093	1.22494	0.678564	0.875511	0.768849	1.71085	0	0.304968	0.629269	0.913281	2.28839	3.02366	3.5946	0.161457	1.79313	0	0.2823	0.85116	3.87398	2.559	2.38036	2.0884	1.74381	1.72669	2.16038	0.784832	2.4264	1.97938	0.677013	1.1151	1.36684
AAEL026402	2.09282	2.16466	2.07563	2.81811	4.22233	4.34542	0.781246	0.245174	0.351347	0	0	0	0	0	0.795956	0.791792	0	0	0.460583	0.457945	0.260428	0.48137	0.394614	1.35867	1.44836	1.50193	0	0	0	0	1.46021	0	0	0	0	0.477684	1.1422	0.655731	1.07706	0.638232	0.237091	0.677938	0.243167	0.282332	0	0	0.306557	7.16488	3.88596	3.3776	6.10158	9.69261	5.98238	6.43941	4.09154	0.554546	0.679225	0	0.543686	0.802682	0.556282	2.27214	0.795934	0.765118	0.98478	0.310069	0.17478	6.60504	5.7734	5.68745	6.35915	0.628037	0	1.25192	0.886212	0.442105	0	0.428189	0.509423	0.395398	0.344964	0.234849	0.874955	1.35713	0.656633	0.307539	0.380189	0	0.304968	0.314635	0.913281	0.880152	0.755915	0.256757	0	0	0	1.1292	1.13488	0	0	0	0	0.249115	0	0.294597	0.294312	0.606599	9.35706	5.19043	6.24454	5.61921
AAEL026403	166.031	171.249	107.702	109.906	181.208	172.368	7034.34	7751.9	7192.42	5611.13	5579.06	5557.38	4676.54	4713.32	4145.34	4187.79	4568.98	4672.14	7650.28	5225.15	6771.66	7456.9	6101.12	8947.91	12688.8	10718.9	9694.78	7302.55	9466.53	13606.8	10783.3	9021.64	7850.28	8540.08	6912.93	973.521	1244.55	862.942	629.54	632.807	789.039	1088.38	647.068	810.858	738.74	664.039	1062.32	6294.8	3844.64	4690.47	4834.33	5027.94	5123.62	3580.85	5218.6	7605.79	5593.41	7551.46	7063.2	7792.03	8307.15	10072.6	11913.7	671.391	611.056	821.372	531.505	5431.54	5206.01	2868.37	4455.81	110.116	145.61	109.418	172.546	4971.69	6259.77	6695.6	7247.06	8224.28	6949.64	8003.66	7702.75	7202.28	7457.82	7743.07	1037.53	1330.12	1447.07	1179.57	1198.68	1015.17	976.391	573.339	1044.46	1357.4	974.693	746.4	1061.4	808.5	726.436	1528.41	1296.48	1069.95	1074	1098.06	916.978	1381.83	6507.66	6912.75	5518.84	4865.78
AAEL026406	152.776	147.197	142.988	153.587	150.596	153.9	105.859	97.3339	87.8367	559.622	558.996	560.165	409.316	389.616	456.879	485.369	497.13	495.002	494.205	586.17	521.378	605.403	596.261	207.424	245.932	253.827	138.673	190.007	170.478	205.973	203.358	378.069	463.901	439.119	426.212	138.051	142.09	119.78	126.554	110.414	122.813	124.063	124.745	120.273	133.898	127.617	140.097	2702.5	2515.51	2318.16	2557.03	1933.08	2011.93	2275.26	2211.01	495.949	507.041	539.611	570.145	510.506	267.015	263.379	230.622	122.419	128.268	123.717	135.804	1764.03	1847.88	2024.22	2160.89	119.746	134.65	124.942	141.085	117.6	98.3347	90.5621	97.0452	101.222	110.043	112.962	535.123	508.697	556.168	559.414	132.116	128.568	132.661	115.786	137.449	103.858	106.08	100.649	134.816	126.714	113.398	122.518	107.814	118.156	123.792	182.855	123.216	120.821	98.4216	123.927	148.235	138.911	1986.94	1837.86	2212.13	2150.94
AAEL026407	8.83636	8.1776	13.3763	15.9693	0	4.34542	80.4684	86.7915	99.7825	36.8895	45.0686	33.943	63.7671	0	70.0442	100.558	103.355	112.582	89.5834	71.2105	74.6127	90.0161	89.38	69.4432	82.2669	95.3728	117.673	76.7424	67.3597	112.711	82.161	84.6835	111.847	73.5853	70.588	70.6973	83.8378	78.6877	61.9307	81.3746	75.1578	94.3302	87.2971	84.6996	94.0354	85.2219	75.3109	161.21	152.848	203.556	128.603	133.97	147.423	166.62	102.918	110.909	82.8654	88.9043	105.656	142.476	91.0449	81.6078	99.2927	79.9548	80.0134	110.074	125.841	142.62	99.7404	148.736	159.223	14.0261	8.61136	7.01077	16.5722	86.4314	78.7721	70.6513	80.4889	68.0085	82.7913	62.4699	103.77	71.2492	74.4184	84.2658	83.6415	72.7925	67.3979	85.8953	73.9758	62.8428	70.8041	56.7433	80.4055	90.2542	87.3863	86.9483	82.2788	83.2906	63.0154	123.563	110.267	107.618	99.1123	88.0845	95.259	82.4975	165.908	188.887	171.279	118.307
AAEL026408	0.465072	0.240518	0.230626	0	1.7593	2.17271	0.781246	1.47104	1.05404	3.92442	0	2.74074	0	0.861983	0.795956	2.37538	0.854174	0	3.45437	8.47199	3.646	4.65324	8.6815	3.01927	3.76574	3.75483	0	0	0.4158	0	2.43368	0	0	2.99127	0	3.34379	4.56881	5.24585	2.69264	2.87205	4.26764	5.6172	7.29502	4.51731	4.34403	6.48898	4.70054	23.062	21.5023	21.2789	13.1419	33.3266	29.4846	69.492	25.8082	5.54546	10.528	5.15387	4.16826	3.01006	4.0794	3.21887	2.98475	4.97327	5.41629	6.51144	4.89383	12.7208	37.0294	67.5601	35.7091	0	0	0	0.443106	0	0.260835	0	0.509423	0.395398	1.03489	2.34849	6.64966	11.0832	8.75511	5.84325	3.4217	0.945357	4.26955	3.46098	0	5.98503	6.2993	6.16217	1.77603	1.79313	2.33809	1.9761	1.70232	0.387398	5.43788	2.81316	2.0884	2.74027	2.07203	5.69554	4.9052	4.2462	17.0946	8.12415	39.6975	41.7644
AAEL026409	0	1.20259	0.922503	1.87874	0	0	5.0781	3.6776	3.51347	14.9128	11.6306	10.963	6.89374	6.89587	6.36765	4.75075	10.2501	6.25454	7.82991	10.7617	8.98478	9.30648	11.0492	19.3233	22.5944	21.778	11.9483	2.77382	17.4636	18.9804	11.2923	47.9494	56.2986	46.6638	30.5971	14.3305	7.08166	8.74308	3.7697	5.42498	5.45309	8.71634	8.26769	11.2933	8.94359	10.815	7.45956	14.7776	6.73567	13.06	7.97899	18.5886	20.511	19.3182	14.163	10.3515	2.7169	8.50389	9.42389	8.42816	18.9136	18.7452	17.5105	7.26862	6.64727	10.2323	9.78767	9.05134	10.9495	14.1325	17.61	1.25607	0.782851	0	0.797591	3.53684	4.95586	8.77788	4.07539	7.11716	1.20737	4.93183	15.2242	11.988	11.8194	11.6865	8.55424	6.6175	4.57452	5.66342	5.47969	6.16106	6.55127	3.85136	5.32808	6.57481	2.33809	7.62209	7.093	2.71179	2.23913	6.9247	3.75912	4.48407	8.28813	10.2127	12.3611	7.58249	8.99717	16.474	16.5034	14.2758
AAEL026410	563.899	584.699	583.714	611.295	609.071	627.913	1276.17	1316.34	1373.06	504.68	555.362	534.655	551.499	559.427	585.028	581.967	557.776	520.914	620.175	783.544	618.257	635.729	769.694	866.983	870.465	649.399	695.174	599.146	943.451	773.041	1011.34	661.702	735.635	699.958	774.052	489.149	554.654	361.745	422.745	432.083	518.281	496.831	442.078	524.573	401.184	503.545	508.17	1501.49	1683.79	1269.41	1490.66	1130.18	1160.72	1708.59	1272.47	505.931	607.227	565.122	639.918	609.637	780.464	837.285	647.89	351.572	370.524	391.307	354.104	1118.21	1106.7	1567.15	1299.96	439.835	474.408	435.669	384.971	1822.35	1643.78	1559.47	1208.86	1129.26	1347.26	1475.32	611.419	593.291	618.549	586.785	464.02	667.422	785.597	662.621	562.581	467.361	415.502	347.649	606.109	698.723	623.687	524.795	580.491	485.797	535.471	542.507	660.352	587.912	614.013	434.138	515.34	552.915	1209.76	1205.08	1331.87	1336.76
AAEL026411	1.62775	0.481035	1.61438	2.11358	1.7593	0	12.4999	10.5425	11.5944	18.0523	21.8074	20.4501	18.9578	21.5496	16.7151	19.7948	23.0627	20.5506	35.9255	29.5375	22.9177	20.6989	22.8876	8.00106	10.1385	8.63612	3.6207	4.16073	11.2266	0	2.14164	13.1658	8.25713	9.57207	10.199	10.9867	18.2753	17.7047	10.7706	9.57349	13.2771	10.7502	6.56552	2.54099	5.11062	4.32598	9.2989	23.5098	23.4453	18.3516	22.0596	20.713	18.8018	27.0992	14.4778	21.6273	23.4332	15.7193	27.5467	26.4885	8.71509	9.65661	9.94917	9.18141	9.35541	9.9222	9.43811	23.2399	19.311	19.8199	25.192	0	0	0	0	7.95788	4.95586	10.9188	8.40549	11.8619	11.5563	7.98487	13.8243	16.2855	19.9179	19.5288	18.4391	3.78143	6.09936	8.49514	8.67617	14.0824	15.1183	14.3784	5.65099	5.37939	7.5988	12.9858	22.1302	8.13536	4.15838	11.9018	6.68288	4.9823	10.0148	7.26673	8.63315	19.1079	22.8528	21.8901	21.8559	17.4651
AAEL026412	872.707	887.751	833.482	845.198	799.78	799.92	94.9214	119.154	101.188	131.86	146.11	131.766	124.087	124.126	128.149	127.479	168.272	158.15	166.961	148.374	141.282	164.308	165.146	112.166	126.876	149.63	91.6036	101.707	105.613	123.958	96.6657	102.4	65.3064	65.2097	86.8259	159.069	149.629	207.43	163.174	193.065	151.264	146.241	171.19	131.002	132.876	139.297	145.002	150.91	162.045	162.237	135.643	159.994	161.667	214.915	163.976	132.352	150.109	151.008	179.96	183.613	134.806	126.672	123.171	141.929	142.793	168.367	156.428	164.881	155.284	197.854	185.638	626.99	637.632	542.834	720.934	128.652	73.8162	114.112	105.96	123.76	139.02	116.25	138.593	154.486	138.331	152.693	189.524	88.8635	88.7457	88.727	180.83	172.686	187.215	248.284	112.213	104.599	113.105	160.064	160.869	151.085	121.872	123.779	88.1304	112.351	103.947	168.804	144.409	171.061	174.545	171.059	178.862	179.207
AAEL026415	0.930143	1.20259	0.922503	2.11358	0	1.81059	0.781246	0.245174	0	1.56977	0.726913	1.26496	0.861718	2.58595	0	1.58358	0	0	0.230291	0.686918	0.130214	0.320913	1.18384	1.35867	3.18639	2.06516	0	0	1.6632	0	0.973472	0.325081	1.5013	0	6.1731	6.68758	7.53854	5.24585	4.30823	2.55293	2.84509	2.22751	0.243167	1.97632	1.27766	1.2978	1.4306	0.671708	0.64766	0.900692	0	2.92106	1.28194	1.34154	1.25894	0.739395	1.01884	0.515387	0.362457	0.802682	1.85427	1.32542	1.1939	0.382559	0.738585	0	0.524339	0.978524	1.39358	1.37878	0	0.418691	0.391426	0	0.265864	0.221052	0	0.428189	0	0.395398	0.517446	0	0.699964	1.13094	1.09439	0.461309	9.31462	4.72678	7.31923	8.1805	8.21953	8.62549	3.77958	1.7973	6.78119	4.78168	7.30654	4.51679	5.10696	3.87398	1.91925	0.216397	1.25304	1.49469	0.690678	0.883791	1.37346	2.4264	0.53983	0.677013	0.892078	0.911224
AAEL026416	155.334	99.3338	58.5789	54.0137	219.209	208.58	80.859	33.3436	79.7557	40.8139	14.5383	0	15.5109	0	33.4302	0	15.3751	0	66.3239	29.5375	29.168	21.5012	62.7435	39.2505	40.5541	44.1193	24.2587	0	0	0	50.3285	34.4585	81.07	0	0	0	8.22387	55.9557	0	12.1264	44.8102	10.1691	0	29.6449	0	44.5576	35.3563	0	34.326	11.2587	41.303	54.0396	0	56.8815	45.3217	76.8971	25.4709	67.258	71.5853	90.7031	44.8734	21.396	19.3014	46.2896	0	0	39.5002	25.6862	61.1184	13.2707	57.9661	46.8934	153.83	158.243	121.766	25.421	0	67.0117	0	74.7302	45.3627	63.1744	58.447	0	0	65.3521	46.5731	16.0711	0	47.5098	42.9242	50.5207	49.8904	55.9731	16.1457	18.529	43.2547	45.7325	15.0372	41.839	8.31675	33.1087	17.1249	39.3602	33.1525	12.4713	32.4724	53.3807	63.1602	59.8028	0	24.4512
AAEL026418	142.312	153.21	127.997	122.588	170.653	162.229	5.46873	3.18726	4.91885	13.343	16.719	16.4444	10.3406	9.48182	1.59191	5.54255	2.56252	3.57402	1.38175	11.9066	5.85964	1.76502	1.77576	8.15203	3.47607	8.63612	2.53449	2.31152	12.0582	0	4.57532	10.24	25.522	50.2534	57.8392	2.38842	2.96973	1.53004	1.07706	1.27646	0.711273	6.39198	1.94534	2.82332	3.06637	3.46079	2.96339	24.8532	43.5228	30.8487	23.937	29.2106	29.4846	58.4913	46.8954	4.25152	8.82992	2.83463	2.17474	0.401341	9.82765	13.6329	5.57154	14.1547	14.0331	4.34096	10.4868	29.3557	32.8486	55.8405	48.1828	68.0373	66.9338	64.3489	89.0643	5.96841	1.82584	2.78323	5.60366	12.6527	16.7307	4.22728	7.17463	9.04752	11.3816	4.15178	1.71085	1.89071	2.74471	1.57317	0.456641	1.7603	1.7638	0.770271	1.61457	2.39084	3.7994	2.2584	1.4186	1.16219	3.51863	7.14109	2.0884	5.97876	3.10805	3.33877	4.12037	1.2132	24.4723	20.536	49.2873	52.3954
AAEL026419	0	0	0	0	0	0	3.90623	1.71622	1.05404	2.35465	2.90765	2.31909	0	0	0	0	0	0.893505	6.44816	4.12151	2.99493	2.24639	2.56499	4.07601	4.05541	3.94258	0	0	0	0	3.3098	3.41335	0.750648	0	1.61037	10.9867	4.34037	3.71581	4.30823	5.42498	3.55636	4.93926	2.43167	3.95265	2.04425	4.32598	4.39399	0.671708	2.72017	0	3.28547	2.25718	2.13656	2.14647	1.25894	4.25152	2.03767	3.86541	2.71843	2.40805	4.26483	4.73363	2.78577	2.67791	3.93912	5.27117	2.6217	2.69094	1.79174	1.89582	0.244583	0	0	1.50231	1.86105	0.442105	2.34751	0.856379	0	0	1.03489	1.40909	3.67481	2.94044	2.62653	1.99901	7.03349	3.78143	1.21987	3.14635	5.93633	7.92137	5.03944	8.47299	5.65099	4.78168	5.55297	9.31589	6.80928	3.48658	1.59938	2.59676	7.93592	2.98938	6.2161	4.71355	4.51278	5.76269	1.61949	1.12835	2.00718	1.97432
AAEL026421	8.13875	11.0638	9.45566	9.86338	4.22233	6.51813	3.51561	0	0.702694	2.35465	0.726913	1.05413	0	0	1.59191	1.58358	1.70835	1.78701	0.690874	0.91589	0.651071	0.641826	1.57845	1.6606	1.15869	0.938709	0	0	0	0	1.55755	0	0	0	1.87877	1.91074	1.59909	3.06008	0.538528	2.55293	1.65964	0.871634	2.43167	3.10565	2.04425	2.59559	1.02186	5.59756	6.08801	7.43071	5.63223	11.817	8.68869	13.1471	8.81255	2.58788	3.05651	1.03077	1.81229	0.401341	1.66885	1.51476	0.397967	1.53024	4.43151	1.55034	1.04868	7.33893	8.16239	11.0302	10.5171	3.14018	2.34855	2.00308	2.12691	1.54737	1.30417	0.428189	0.509423	1.18619	2.06978	1.40909	1.04995	1.8095	1.9699	1.84524	2.66132	0	1.21987	0.629269	0	1.40824	3.02366	2.05406	0.645827	1.79313	0.292262	3.6699	2.8372	0.774796	0.63975	0.432794	0	0.249115	0.345339	1.57118	1.47156	1.2132	9.89689	9.92952	10.4819	14.8833
AAEL026427	0	0	0	0	0	0	3.90623	7.60038	7.72963	8.63372	7.99605	5.48148	6.03203	5.1719	3.97978	5.54255	3.4167	4.46753	5.75729	8.24301	11.0682	8.34374	7.30035	7.24625	6.66246	5.06903	0	0	2.079	0	0.194694	3.57589	0	0	0	5.73221	5.0257	3.71581	3.7697	2.23381	5.69018	4.93926	9.48353	11.011	9.45465	6.48898	7.35737	0	0	0	0	1.0622	1.56681	0.536618	0.629468	6.28486	5.77341	6.70004	8.51774	7.82615	3.89398	7.9525	5.57154	6.88606	9.60161	11.1625	8.21465	1.22315	1.1945	0.689388	1.71208	0	0	0	0	0.663157	0	1.28457	0.509423	5.93097	1.55234	3.05304	11.5494	10.857	8.53623	4.61309	6.08302	0	0	0.314635	2.73984	6.16106	3.77958	2.05406	0.161457	1.19542	0.584523	7.90439	3.12092	0.387398	5.75775	0	0	0	1.72669	5.99014	7.45591	6.97589	1.07966	0.451342	0.446039	1.06309
AAEL026428	21.1608	21.8871	24.677	25.1281	26.3896	27.8831	271.874	280.969	287.05	238.605	239.154	214.621	25.8515	32.7554	38.2059	38.006	70.0423	62.5454	583.789	547.473	455.489	495.811	595.472	283.66	333.702	380.365	225.207	176.6	244.906	213.705	207.544	146.286	310.018	297.931	243.435	377.848	352.256	473.001	367.276	381.025	335.721	351.172	260.675	265.11	250.165	280.324	312.382	750.969	832.502	690.831	527.552	578.768	645.1	1044.53	609.01	493.546	428.251	387.829	459.777	583.349	387.358	385.696	273.602	267.409	258.997	261.078	284.716	625.277	635.074	921.885	729.835	15.2822	16.0485	11.0169	13.3818	149.652	154.936	170.848	158.94	179.906	151.439	249.645	496.974	510.732	419.808	450.853	338.558	181.508	148.824	190.354	173.067	385.682	340.162	479.109	176.472	157.795	175.942	333.114	226.976	174.717	216.555	237.604	205.498	215.485	169.216	343.009	369.656	367.599	578.878	489.48	671.735	776.97
AAEL026429	0	0.240518	0.230626	0	0	0	8.20309	9.56177	13.7025	0.784883	2.18074	0.421652	0	0	0	1.58358	2.56252	0.893505	14.7387	8.47199	12.6308	8.5042	9.47072	10.7184	11.0075	10.1381	0	0	1.6632	0	0.68143	0.487621	0	0	1.87877	7.64295	7.76699	4.15296	6.46234	11.1691	5.92727	5.4235	4.37701	8.18763	3.06637	3.02819	5.51803	2.68683	0	0.33776	0	5.04547	4.98531	4.29294	5.03574	14.0485	5.09418	9.79236	7.79283	9.23084	11.1256	9.08858	8.15832	5.35582	5.41629	6.51144	4.71905	2.20168	6.56973	2.58521	3.66874	0	0	0.751154	0.0886212	3.97894	1.04334	0.214095	0	3.16318	6.72679	7.51517	11.1994	11.5356	13.7893	12.3016	5.89292	1.89071	1.21987	0.314635	0.913281	4.75282	5.03944	6.67569	2.2604	1.19542	2.63036	5.64599	6.52556	0.387398	1.59938	2.38036	0.83536	0.49823	2.41737	9.5253	4.8071	7.27919	4.67853	5.19043	4.46039	4.70799
AAEL026430	26.5091	27.1785	41.282	36.8702	23.5747	26.0725	287.889	301.564	269.132	350.843	337.288	352.501	305.91	287.902	311.219	304.048	310.92	270.732	343.134	318.043	372.543	363.916	270.31	1129.06	1197.21	1136.96	1087.3	1488.62	1346.36	1425.64	1201.17	994.747	859.492	708.333	921.133	1074.79	1183.78	434.968	1006.51	728.861	895.493	947.854	1013.28	1290.26	1256.7	1005.79	1239.92	20.599	34.9736	36.8158	24.8757	54.0396	40.3098	25.7577	39.027	302.967	346.065	285.525	300.115	248.229	1379.39	1589.93	1545.31	1892.52	1378.94	1737.32	1471.12	53.5742	33.2468	26.8861	35.7091	13.3981	18.7884	8.01231	11.8752	551.083	395.947	395.005	296.484	267.684	408.265	419.675	320.059	367.329	412.147	402.262	995.524	1390.62	2330.56	1395.4	1653.95	685.814	636.229	491.176	1790.56	1949.13	1580.55	1077.54	1317.31	1775.83	1671.67	2233	1449.77	1331.27	1591.67	1263.33	1170.77	1844.67	38.8678	39.9437	34.568	35.234
AAEL026431	0	0	0.691877	0.704527	1.05558	0.724237	2.34374	0	0.702694	13.343	5.81531	6.53561	2.58515	3.44793	1.59191	3.16717	0	1.78701	3.22408	7.78507	5.07835	3.53004	2.76229	5.13276	4.63475	1.87742	4.7069	0	6.65281	0	3.89389	6.98923	13.5117	11.3668	1.47617	2.38842	2.05597	2.62292	3.7697	2.23381	2.84509	3.77708	3.89068	4.23498	9.71018	4.32598	3.98524	0.89561	3.2383	5.17898	3.75482	6.90432	5.12775	6.70772	6.29468	4.43637	8.1507	4.89618	5.0744	2.0067	4.45026	4.92298	4.37764	3.06047	2.70815	5.58124	8.56421	4.89262	2.38899	3.79164	7.82665	0	0	0.751154	2.39277	0.442105	0.782504	0	0	0.790796	3.10467	3.99244	7.52461	5.42851	10.725	7.68849	1.90094	0.945357	0.609936	1.88781	2.73984	4.0487	5.03944	3.08109	2.58331	2.98855	3.7994	2.5407	3.68836	2.71179	1.59938	1.08198	0.83536	1.24558	2.07203	2.45498	2.84502	2.1231	0.53983	4.96476	6.02153	2.88554
AAEL026432	2.09282	0.481035	0.691877	1.40905	1.40744	1.08636	444.529	520.504	559.344	266.86	272.593	263.744	288.675	268.077	283.36	270.793	237.461	209.974	213.25	190.963	221.234	172.972	133.577	382.541	394.244	310.9	160.035	167.354	316.84	184.415	352.299	177.982	142.623	114.267	212.703	451.412	500.057	374.423	216.488	197.852	216.227	289.286	232.468	198.479	191.137	198.995	264.354	4.47805	7.25379	10.9209	1.87741	12.7464	12.3921	3.75632	14.4778	149.358	146.713	133.228	131.572	96.5225	243.652	245.581	284.347	131.983	106.849	146.973	108.363	17.6134	6.56973	5.8598	7.33748	0.209346	0	0.751154	0.443106	1029.88	814.848	702.231	641.364	577.677	668.712	791.676	240.963	220.533	177.51	190.367	412.315	411.23	436.104	386.371	302.753	396.244	346.965	124.527	221.842	192.462	205.168	164.298	231.516	110.021	351.543	429.764	245.178	235.663	245.881	249.425	275.574	181.373	6.65791	8.34982	3.56831	7.59353
AAEL026434	6.511	6.7345	6.45752	5.40137	1.05558	1.08636	4.29686	2.94208	9.48636	4.7093	5.81531	6.11396	0.861718	0.861983	0.795956	0.791792	0.854174	4.46753	12.4357	9.38788	11.4589	12.6761	9.47072	6.64239	3.76574	6.94644	0	9.24608	4.158	14.5282	0.778777	6.17653	5.25454	11.9651	1.47617	7.16527	5.0257	4.8087	7.00087	9.25437	8.53528	5.4235	4.86335	1.69399	3.57743	3.46079	4.2918	5.82147	0.259064	7.88106	5.16288	7.96653	8.83113	5.09787	4.72101	8.3182	8.82992	7.73081	12.8672	16.0536	7.97338	4.73363	6.36747	1.53024	4.9239	5.89131	4.71905	8.07282	6.96789	11.7196	4.89166	0.418691	1.17428	0.50077	1.2407	2.65263	2.08668	2.14095	2.54712	5.53557	4.65701	3.52274	10.4995	7.91658	13.7893	13.378	8.55424	0	3.35465	3.46098	1.82656	7.74533	4.03155	9.24326	1.61457	2.39084	0.584523	8.75129	7.94416	6.97317	4.47825	2.38036	2.50608	3.2385	3.10805	7.46313	8.14263	5.76269	9.537	11.9606	8.47474	7.44166
AAEL026436	299.506	317.243	263.144	266.781	356.787	350.168	113.671	124.548	106.458	108.314	117.76	126.074	25.8515	26.7215	43.7776	18.2112	33.3128	30.3792	186.306	145.856	138.678	140.56	164.948	89.9742	100.227	104.76	193.707	178.449	86.4865	75.2186	121.197	126.781	170.397	145.974	133.393	175.788	169.503	194.315	185.254	191.47	155.532	130.455	124.502	132.414	130.065	108.582	122.01	208.006	303.364	277.413	245.941	159.463	171.21	211.696	188.211	160.634	127.015	121.889	152.957	203.079	88.8197	109.063	89.5425	117.063	131.961	134.57	126.366	190.078	186.74	215.951	213.521	70.3401	86.8965	94.6454	57.9583	164.021	112.159	104.478	117.422	85.8014	113.493	135.978	146.467	141.367	112.065	129.013	167.283	189.071	146.08	146.305	183.113	183.424	178.396	232.108	133.686	152.416	147.008	171.356	149.804	193.699	139.785	113.825	136.164	161.427	142.97	127.364	98.2021	136.182	183.722	190.918	173.732	197.887
AAEL026437	0	0	0	0	0	0	10.9375	9.80694	6.32424	162.471	132.298	141.254	22.4047	38.7892	34.2261	32.4635	22.2085	26.8052	295.003	207.449	241.938	268.604	264.194	23.0974	43.7405	38.487	13.7586	0	9.14761	7.49843	8.17716	25.6814	62.3038	40.6813	30.5971	18.6297	16.9046	25.5735	14.0017	15.6367	16.3593	15.6894	3.64751	10.7286	9.19912	6.48898	12.3645	217.857	25.6473	50.101	30.0386	172.874	212.659	178.694	196.394	326.258	257.087	308.202	339.804	384.083	39.3106	34.2715	31.2404	6.12094	6.89346	12.0927	10.4868	187.143	252.636	157.181	221.592	0	0	0	0	10.1684	4.43419	5.78056	2.03769	5.53557	6.38183	7.98487	281.386	259.89	237.92	269.097	20.15	21.7432	10.3689	22.0244	13.2426	24.1162	22.6775	22.5946	14.3697	7.17252	17.828	14.9619	20.9953	10.4597	2.87888	14.0658	6.68288	11.7084	6.56144	14.4353	16.8739	16.9848	224.21	201.073	157.229	149.744
AAEL026438	9.99904	12.2664	18.4501	17.848	7.38908	7.9666	7.03122	2.94208	11.2431	98.8953	104.676	83.698	433.444	448.231	344.649	330.969	339.107	444.966	10.1328	48.3132	44.2728	57.9248	51.4971	15.3983	14.1939	24.4064	41.638	4.62304	35.343	7.96708	14.5047	25.6814	40.535	27.5197	37.307	13.8528	19.4175	17.7047	13.4632	18.8279	14.9367	18.4012	11.1857	13.8343	6.89934	5.19118	18.5978	29.779	31.0877	29.4977	44.1191	33.5922	18.6593	45.0759	24.2345	8.50304	56.3756	54.3734	61.2553	17.4583	18.7282	20.828	15.3217	13.007	8.61683	8.992	8.73899	37.4285	17.7184	51.7041	34.9753	13.3981	29.3569	15.0231	17.4584	1.54737	4.43419	1.92685	3.56596	5.53557	6.38183	4.46213	39.548	36.8686	31.0806	41.8254	15.9679	13.235	17.3832	10.6976	14.1559	15.8427	18.8979	17.4595	19.2134	11.3565	8.47559	12.1389	13.3348	24.0187	21.4316	13.4166	4.59448	16.1925	6.2161	9.8199	27.7634	8.49239	27.8912	30.9169	38.8054	55.5846
AAEL026439	733.185	730.212	724.396	736.231	600.627	607.635	247.265	249.342	269.834	491.337	465.951	503.875	324.006	307.728	325.546	328.594	435.629	412.799	442.16	493.665	486.35	479.605	468.801	285.774	273.74	312.402	308.845	328.236	259.459	241.121	301.971	336.133	330.285	281.778	341.131	479.118	444.774	574.202	522.911	564.836	539.619	450.054	457.641	429.992	402.461	430.003	434.187	441.536	471.238	458.565	573.079	462.722	445.829	577.401	469.583	404.634	475.118	523.376	461.589	420.003	288.71	294.432	263.653	345.068	387.019	355.339	342.394	441.07	473.219	540.48	497.971	1690.47	1801.34	1879.14	1620.44	372.252	314.828	316.004	368.313	328.18	401.883	281.584	454.802	446.043	436.442	474.995	502.229	429.192	381.515	446.781	478.103	531.084	527.629	628.028	431.574	398.672	459.435	502.211	484.027	550.493	384.81	361.815	377.583	400.577	393.686	413.614	452.456	383.977	495.744	471.201	516.513	527.143
AAEL026440	896.193	899.536	919.736	921.756	888.097	908.917	1658.2	1634.57	1564.55	165.61	210.078	192.906	316.25	299.108	258.686	256.541	222.94	246.607	125.279	173.79	157.689	134.463	128.447	443.078	395.982	361.403	303.414	298.648	373.389	277.208	248.625	717.616	1016.38	1247.36	1014.13	144.261	208.11	182.949	136.248	177.748	367.017	238.537	564.148	372.961	487.298	472.397	238.093	1224.08	717.478	872.095	868.302	919.47	933.251	775.144	1053.1	328.291	335.197	279.082	246.652	212.309	1296.51	776.316	798.322	1775.46	781.916	1247.41	2156.26	1908.12	1363.32	1150.93	1475.81	288.059	288.089	321.494	205.601	936.82	2751.02	2875.08	2879.26	2340.36	1709.3	1478.14	156.967	175.069	143.365	143.16	178.118	351.673	427.565	310.544	227.407	201.731	175.372	196.676	477.428	581.571	406.828	214.265	432.106	237.088	404.962	313.559	652.833	685.316	480.366	285.366	235.057	380.035	937.865	1034.93	1167.28	920.032
AAEL026441	62.0871	61.8131	58.5789	59.65	52.0754	49.6102	15.2343	12.0135	11.9458	5.49418	7.99605	4.0057	0.861718	0	0	0	0	0.893505	15.4295	16.2571	14.1933	11.7133	15.5872	7.24625	5.2141	6.38322	8.3276	1.84922	15.8004	0.234326	5.25675	0.650161	0.750648	6.5808	3.48914	16.2413	14.3918	17.4862	21.5411	14.0411	12.8029	9.49113	5.59285	8.18763	7.15487	3.89339	5.62022	13.6581	12.8237	10.8083	7.50964	19.518	15.0984	19.5865	11.3304	21.0728	9.16953	10.8231	12.5048	12.8429	6.30453	5.68036	6.36747	6.88606	4.9239	7.44165	6.99119	21.0383	15.7275	16.0283	14.1858	23.4467	32.0969	23.5362	29.5109	13.4842	10.1726	6.20875	18.0845	9.48955	11.5563	11.2728	14.1743	13.5713	15.5403	9.68749	11.2156	1.89071	3.65962	6.29269	4.5664	13.0262	17.89	16.1757	4.35934	1.19542	2.63036	13.2681	11.3488	6.97317	8.63663	8.65587	4.1768	2.98938	6.90678	8.83791	8.92747	9.70559	8.81723	7.22147	13.3812	10.1753
AAEL026443	556.923	557.761	581.638	584.288	555.94	564.905	814.059	851.733	897.691	2078.37	2067.34	2018.45	475.668	438.75	519.76	532.876	670.527	671.916	1905.2	2346.05	2134.99	1961.42	2232.92	1397.62	1577.55	1406	1633.66	1778.95	1486.07	1969.28	1881.04	1126.24	1191.28	1579.99	1315.14	1536.71	1464.99	1438.67	1562.81	1477.51	1443.65	1353.16	1352.74	1483.37	1362.75	1492.03	1349.77	1132.05	1166.82	1064.06	966.866	787.889	940.23	1094.7	1005.89	1753.85	2184.39	1942.24	1871.73	1714.33	1120.72	1330.34	1290.61	1294.2	1453.04	1318.1	1298.79	832.724	942.855	962.214	925.257	745.27	833.345	730.873	796.528	1615.23	1554.05	1375.99	1267.7	895.577	1059.9	1083.36	2112.14	1790.73	2026.59	1802.33	1716.74	1700.7	1423.29	1751.26	1822.91	1718.94	1789	1794.99	1585.99	1543.29	1734.57	1837.49	1702.32	1885.85	1339	1120.5	1572.98	1441.88	1611.7	1324.31	1452.53	1554.11	828.1	793.684	913.711	947.976
AAEL026444	0	0	0	0	0	0	44.9217	40.6988	49.1885	0	0	0	0	0	0	0	0	0	8.75107	5.72431	6.3805	3.85096	8.8788	3.17023	2.60705	2.44064	0	0	0	0	1.07082	0	0	0	0	25.795	21.4734	43.7154	28.542	34.7837	22.5236	27.2144	16.7785	22.5866	16.0985	17.7365	20.1306	0	0	0	0	3.31939	1.85169	3.21971	5.35048	15.7121	9.16953	7.47312	10.5113	17.4583	5.56282	5.30167	3.97967	23.7187	26.8353	35.968	29.7126	5.62651	3.3844	2.41286	2.44583	0	0	0	0.886212	25.6421	20.8668	14.9866	6.6225	59.7051	73.8223	75.8563	5.7747	9.95227	4.59643	5.22817	27.7538	1.89071	0.914904	0	0	24.4682	34.5201	46.473	0.484371	1.19542	1.75357	33.876	20.7116	2.32439	1.59938	0	2.92376	1.24558	6.2161	29.0669	26.7824	23.6574	2.69915	1.80537	2.00718	1.82245
AAEL026445	0	0	0.230626	0.234842	2.46303	1.08636	3.51561	2.94208	0.702694	0	0	0	0	0	0	0	0	0	0.230291	3.43459	2.60428	1.76502	4.14344	1.96253	0.869016	1.50193	0	0	0	0	0	0	0	0	0	1.43305	1.1422	2.40435	1.61558	1.9147	3.08218	2.71175	0.972669	0.846996	1.78872	0.865197	2.55464	1.34342	0.64766	0.562933	0	2.52273	1.42438	4.29294	0.314734	2.77273	3.73574	0.773081	3.26211	3.01006	1.11256	3.02953	0.397967	3.82559	3.69293	3.41076	1.92258	1.71242	1.39358	5.17041	2.20125	0	0	0	0	0	0	0	0	2.37239	0.172482	1.64394	2.62487	4.74995	2.84541	3.22916	3.80189	0.945357	0.609936	0	1.36992	0.528091	0.503944	1.28379	0.807284	0	0.876785	3.1053	0.85116	0	2.23913	0.432794	2.0884	0.747345	0	1.47299	4.70899	0	0.719774	2.70805	1.33812	3.03741
AAEL026446	2.55789	4.32932	0	0.234842	1.05558	0.724237	636.325	628.625	650.343	187.587	188.271	193.117	104.268	114.644	117.802	99.7659	91.3967	117.943	124.357	117.234	124.094	141.683	109.703	713.151	969.243	1064.87	1498.97	1604.19	1229.11	1276.61	1155.22	477.706	278.491	280.581	300.603	8585.9	8289.89	8023.31	10204	10763.8	10817.8	8314.52	7239.33	6476.7	6373.2	6712.2	6686.22	99.8606	74.4809	188.02	58.1997	247.493	129.191	48.5639	115.507	117.934	103.921	116.22	108.556	97.7265	394.033	475.446	412.493	6740.69	6532.79	5565.73	5673.35	279.613	75.2532	43.6038	90.0065	1.04673	0	1.75269	1.59518	753.567	680.257	650.634	549.413	426.239	436.552	606.146	103.945	105.63	133.953	121.786	5490.11	6129.69	4924.01	6911.27	5028.98	5651.1	5955.35	6000.41	6811.38	6203.03	7742.6	6302.9	5628.44	6347.91	5873.87	4871.09	5743.1	5317.11	6110.77	5447.3	6234.71	4710.24	80.0749	53.0327	34.122	45.1056
AAEL026448	5.11579	5.53191	2.76751	1.40905	3.16675	4.70754	301.952	218.45	267.024	375.959	368.545	370.422	548.914	550.807	541.25	517.041	475.775	453.007	406.004	356.968	375.017	398.735	408.425	613.516	557.329	461.657	380.173	492.816	435.343	438.424	448.381	583.682	403.849	357.158	471.168	91.2377	128.155	73.6605	80.7792	80.7364	107.876	93.7491	123.772	135.802	155.107	123.291	115.879	37.3917	29.6628	28.034	7.04029	46.6042	43.301	20.3915	36.8239	505.377	429.27	451.737	505.265	559.068	485.634	399.519	497.857	136.574	102.417	165.267	107.839	42.0765	35.4367	28.0926	30.0837	4.81495	7.43709	8.76347	4.07658	245.147	286.397	214.095	203.769	208.77	204.219	202.675	398.63	420.71	313.871	380.58	69.1943	132.35	172.307	109.808	65.2996	65.1312	68.5363	49.0406	130.78	153.611	115.151	73.6802	95.0462	69.3443	240.226	260.109	136.164	74.2363	109.127	96.1368	111.74	102.819	23.9325	23.6954	25.8703	22.6287
AAEL026449	1.62775	2.16466	2.30626	1.17421	5.98164	5.43178	111.328	113.761	122.62	102.82	99.5871	97.6125	61.182	69.8206	75.6159	67.3024	89.6883	85.7765	126.891	133.033	142.585	135.104	149.361	50.5728	52.4307	57.449	59.3794	71.1948	52.8067	71.0008	47.7975	57.0517	34.5298	37.69	25.9002	56.3668	52.5414	75.6277	46.852	47.5483	51.9229	36.1244	44.2565	32.4682	33.4746	30.7145	35.9694	14.7776	17.6164	17.3383	25.8144	30.6711	25.2114	23.3429	26.7524	138.452	153.505	140.958	146.433	156.924	55.8137	53.9634	52.1337	31.3698	33.2363	27.9062	28.6639	23.4846	26.0798	25.8521	27.8824	1.46542	1.17428	1.50231	0.70897	70.7367	72.2512	84.9956	53.2347	79.475	81.239	113.667	156.617	166.701	149.275	155.922	48.8542	45.3771	35.6812	40.2732	43.8375	61.7866	74.3317	61.6217	38.7496	29.8855	42.6702	37.2636	53.9068	45.3256	47.3415	37.0039	32.1613	32.6341	33.8432	35.8426	42.1847	36.396	32.7497	29.1115	21.4099	27.6404
AAEL026451	0	0	0	0	0	0	18.7499	0	31.6212	0	28.3496	42.1652	0	0	0	0	0	0	0	46.4814	43.2311	24.8708	38.0802	31.5514	41.4231	35.2954	0	18.4922	25.3638	0	36.4078	54.6136	0	37.69	40.2593	0	0	29.7265	36.0814	32.2307	31.7702	18.1106	0	40.9381	24.2754	37.2035	26.4661	38.9591	48.0564	33.8885	41.303	21.5096	29.1997	37.0266	33.6765	41.7758	41.0931	36.5925	30.9901	47.5589	35.2312	10.7927	30.4445	24.4838	34.2211	37.5183	29.8873	27.154	40.0156	26.3691	0	0	0	0	5.49452	30.9473	24.7793	1.49866	0	39.1444	23.4575	12.9167	13.6493	33.702	0	35.5208	0	32.1421	21.6527	19.822	16.8957	34.678	12.0946	35.4325	26.4789	16.1382	28.0571	28.5123	0	20.5321	29.1086	20.1249	27.1492	24.1642	16.9216	29.6561	22.1715	20.0178	15.1153	27.3062	0	20.1988
AAEL026452	887.589	946.918	932.881	912.363	912.024	918.694	226.561	249.342	225.565	162.471	154.833	151.162	159.418	154.295	136.904	152.024	155.46	175.127	133.799	120.211	129.303	139.276	124.895	141.906	125.138	135.925	114.052	142.852	117.256	193.788	117.109	185.784	192.917	130.419	155.804	106.524	100.742	119.125	97.4736	122.541	113.329	103.628	108.209	119.144	104.257	103.391	96.1568	122.923	128.366	114.838	120.154	117.772	114.377	103.031	113.619	118.118	112.751	128.589	127.766	116.79	106.806	114.743	117.201	94.1095	110.049	103.563	91.9342	107.393	100.736	104.615	106.638	854.13	795.377	770.184	700.64	221.494	203.19	229.081	232.297	274.011	255.791	211.129	116.719	128.475	140.301	141.468	105.883	99.2624	111.313	99.7392	117.357	111.251	105.324	98.5947	97.6814	87.8633	97.9077	98.5226	99.0183	95.2999	112.916	109.28	85.2067	99.1478	88.0614	93.0927	97.0249	79.1612	107.066	98.1668	114.855	121.648
AAEL026458	31.1598	29.3432	30.6732	21.8403	7.38908	31.8664	592.185	471.469	655.964	0	0	0	6.03203	7.75785	4.77574	0	0	0	4.60583	5.95329	4.81793	5.61598	0.59192	32.3062	1.44836	8.82386	1.08621	0	0	41.9443	20.5403	0	0	0	21.2032	0	9.82295	4.59012	0	4.14851	6.63855	5.71405	6.07918	9.88162	8.43252	5.62378	7.35737	0.223903	0.906724	0.788106	1.40806	7.16987	4.98531	5.09787	0	0	2.7169	3.60771	0.543686	0	8.34423	2.84018	3.78069	1.14768	0.738585	11.1625	7.69031	3.66946	5.97248	8.96205	6.11457	9.62989	0	4.75731	18.9649	468.631	845.365	913.542	557.564	532.997	671.3	680.358	0	4.74995	7.00409	7.07341	0	6.6175	10.3689	2.20244	5.47969	2.11236	7.55915	4.87839	7.74993	7.17252	9.64464	1.9761	11.3488	1.16219	6.07763	9.73786	0	5.97876	6.56144	1.47299	2.15829	6.06599	4.85847	0	4.01435	0.455612
AAEL026459	6.04593	3.84828	8.53315	5.40137	9.50025	7.9666	1.95312	1.22587	1.05404	2.35465	3.63457	3.16239	0.861718	2.58595	4.77574	3.16717	7.68757	2.68052	1.15146	2.06075	11.7193	1.92548	1.38115	10.1146	5.2141	4.69354	5.43104	11.0953	6.65281	4.21787	9.34533	3.08827	0	0	1.07358	13.3752	16.2193	17.2676	10.7706	20.4234	12.8029	11.8155	8.26769	9.88162	5.87721	7.78677	7.25519	111.28	90.802	66.4261	91.9931	68.5121	82.8986	102.226	89.6992	2.03334	1.69806	0.773081	1.63106	2.60872	5.19197	4.92298	2.3878	8.03374	27.5739	8.68193	6.29207	107.638	79.2349	101.168	111.041	2.09346	6.65424	2.75423	3.89933	5.52631	3.91252	0.642284	0	1.18619	2.06978	2.81819	1.22494	2.71426	3.50204	2.15278	15.3976	7.56285	8.5391	9.43904	7.76289	16.7229	21.6696	23.1081	8.55721	17.3336	8.18333	16.3734	12.4837	14.7211	7.35713	12.551	5.01216	10.4628	9.66949	10.6055	9.61419	11.5254	106.167	110.127	89.8768	88.2368
AAEL026461	0.930143	2.64569	1.15313	0.704527	0	0.724237	49.6092	47.5637	50.5939	25.9012	35.6188	26.7749	0.861718	1.72397	2.38787	0.791792	2.56252	1.78701	278.653	209.968	38.0225	157.408	214.275	424.962	479.987	51.0657	22.8104	179.374	106.861	46.6309	22.0005	28.7696	3.00259	14.9564	3.89173	8.12064	6.62478	8.08735	5.92381	7.65879	4.97891	8.2321	3.89068	27.1039	35.7743	22.0625	7.76612	64.9318	21.8909	76.8966	87.2995	146.982	32.3333	75.1265	28.0113	180.412	121.921	54.8888	124.867	173.179	58.4096	94.6727	14.5258	9.56397	26.0967	29.1465	16.9536	96.14	131.793	169.417	204.471	0.209346	3.13141	4.25654	0.177242	154.737	78.5113	75.5754	64.6968	22.9331	28.287	47.6744	58.272	212.164	135.485	89.494	26.9934	33.0875	12.5037	25.1708	45.664	33.2697	45.8589	27.9865	16.6301	8.96564	19.5815	23.1486	26.6697	30.2171	8.63663	11.6854	42.1857	31.1394	35.5699	8.73971	6.37676	54.8972	157.63	133.371	167.265	29.1592
AAEL026466	0.232536	0.721553	0	0	0	0	18.7499	9.56177	9.13502	5.49418	7.26913	6.53561	15.5109	14.6537	8.75552	16.6276	17.0835	5.36103	5.75729	3.89253	5.85964	4.33233	3.74883	55.7055	44.6095	55.3838	22.8104	24.9644	38.6694	21.558	30.8591	12.028	1.5013	2.99127	59.718	4.29916	2.74129	1.53004	2.15411	3.82939	1.65964	3.97078	3.89068	2.82332	3.06637	1.2978	3.5765	3.80634	3.2383	4.61605	3.75482	4.11604	4.84288	4.02463	3.14734	2.95758	3.05651	2.83463	4.71194	4.61542	39.6815	35.2182	34.4241	1.91279	2.46195	3.10069	2.27214	3.66946	3.18532	3.27459	3.17958	0.418691	0	1.00154	0.620349	26.0842	10.6942	19.6967	11.7167	26.8871	25.0099	27.4773	7.34962	6.10707	3.50204	5.99702	3.04151	0	0.304968	0.943904	2.2832	3.87267	4.78746	3.85136	2.09894	0.59771	1.46131	1.9761	2.55348	1.93699	2.87888	3.24595	0.41768	1.99292	1.38136	4.81175	3.33554	6.67259	7.37768	5.4161	4.23737	10.7828
AAEL026468	391.358	393.487	465.403	471.329	344.472	355.238	223.046	239.535	202.727	81.6279	79.2336	90.4444	114.608	109.472	120.189	110.059	135.814	128.665	82.214	75.103	81.3839	81.8329	79.3173	66.273	64.8866	74.7212	49.2415	73.9686	62.7859	78.7335	60.842	99.7998	54.0467	83.7556	98.5011	63.532	64.6487	61.4202	70.0087	70.2056	65.2	58.8837	55.4421	69.1714	65.1604	67.0528	60.3918	58.6625	54.9216	62.3729	42.2417	73.8231	64.9515	52.3202	66.0941	79.3001	74.7147	80.4004	87.8959	85.0843	59.7076	54.3421	49.1489	47.8199	54.6553	56.7426	42.6463	62.8702	71.2716	63.2514	67.994	308.994	215.284	271.918	202.765	112.737	166.673	172.346	202.241	228.145	171.102	175.197	64.3967	84.3681	73.3241	87.0337	59.4995	57.6667	63.1284	64.8147	47.9473	58.4421	66.5206	76.5136	55.0568	67.5412	66.0511	64.6466	64.6882	63.1459	47.0216	42.8466	53.0453	50.5704	60.089	60.3924	61.6093	68.849	62.6203	72.2147	74.0425	62.7226
AAEL026470	2121.42	2184.62	2243.99	2265.05	2451.42	2428.73	217.968	228.502	225.213	574.535	503.751	569.652	220.6	227.564	249.93	262.083	271.627	262.691	393.338	586.17	460.958	510.733	556.997	288.793	262.443	295.505	267.207	325.462	259.459	198.24	297.201	293.71	334.039	437.324	384.745	249.829	256.996	219.451	277.342	242.209	260.326	232.048	252.651	261.157	238.155	246.149	257.304	587.073	688.074	593.444	629.871	522.339	542.117	630.526	587.608	375.058	523.343	534.972	519.582	453.917	302.988	320.94	258.479	263.201	300.604	247.125	266.015	497.579	531.152	594.253	583.575	1932.26	1863.58	1851.34	2046.88	277.2	215.71	251.347	270.504	304.456	381.875	219.584	475.451	484.721	512.174	484.221	268.223	277.935	275.996	263.664	201.835	234.824	232.822	235.446	281.096	249.843	271.219	269.314	220.451	222.754	271.574	237.82	250.608	225.2	230.686	237.936	238.393	205.334	475.771	480.228	539.261	576.956
AAEL026471	3.48804	8.1776	3.45939	3.99232	3.16675	1.81059	1.17187	0.735521	1.40539	0	0	0	0.861718	0	0	0	0	0	0.690874	0.686918	0.781285	0.802283	1.18384	1.35867	0.869016	0.938709	0	0	3.7422	0	0.584083	1.6254	2.25195	0	0	4.77684	0.685322	2.62292	1.61558	1.59558	1.18545	1.06533	0.729502	0.564664	0.511062	3.02819	0.7153	0	0	0.112587	0	2.65551	0.854625	0.536618	1.25894	1.10909	0.679225	0.257694	1.99351	1.40469	1.66885	0.946727	0.397967	1.14768	0.49239	1.24028	1.57302	0.978524	0.79633	0.861735	1.22291	9.42055	74.3709	5.75885	7.79867	0	0	0	0	1.58159	1.03489	0.939397	0.699964	2.26188	1.09439	0.615079	1.71085	0	0.304968	0	2.2832	2.46442	1.7638	1.28379	0.322914	0	0	2.5407	0.85116	0.774796	0.63975	0	0.83536	0.249115	0	1.37479	1.86398	1.5165	0	0.902683	0.223019	0.303741
AAEL026474	3640.81	3639.27	3694.86	3741.04	3852.17	3955.06	160.546	177.506	164.079	167.965	203.536	183.419	281.782	330.14	246.746	270.001	276.753	279.667	128.503	191.421	176.18	202.496	201.45	166.06	164.244	182.673	190.087	237.162	148.857	152.546	196.155	138.972	114.849	147.769	190.024	208.27	221.359	177.047	184.177	185.087	204.61	246.479	230.523	273.015	295.394	245.283	213.977	72.7683	88.9885	141.184	64.3013	125.207	86.4596	92.2983	93.1613	101.482	147.392	152.555	150.239	126.222	110.515	137.843	127.747	161.44	279.678	189.142	169.362	107.638	81.6239	90.1375	85.3594	3287.98	3198.73	2678.12	3087.3	259.073	142.155	208.528	227.458	261.358	328.75	186.235	175.866	164.665	185.389	178.527	228.683	214.596	267.762	221.503	260.285	201.907	200.066	176.649	215.868	291.085	227.38	214.83	212.506	203.771	275.732	276.988	271.91	303.173	253.824	216.431	229.661	265.084	82.774	84.4009	85.1934	66.0637
AAEL026475	4.41818	6.01294	4.38189	5.40137	5.27791	5.79389	14.8437	23.5367	20.0268	6.27907	11.6306	7.37892	10.3406	11.2058	6.36765	7.12613	13.6668	8.04155	14.2781	11.4486	10.6776	15.2434	16.3765	8.45395	9.55918	9.19934	16.6552	13.4068	12.0582	9.37304	9.92941	19.8299	0.750648	24.5284	12.4804	5.25453	8.22387	6.12016	5.38528	5.42498	5.92727	7.84471	12.4015	8.46996	10.9878	9.08457	8.68579	11.1951	20.207	14.1859	10.3258	7.96653	8.11894	14.2204	15.422	16.8212	16.641	11.5962	13.4109	10.8362	10.7548	8.52054	7.36239	9.56397	9.10922	4.9611	9.61289	14.1886	8.16239	11.7196	8.07123	7.74578	12.917	8.01231	4.96279	20.7789	13.0417	8.77788	14.5186	8.69876	10.5214	17.6137	9.09953	11.0832	14.0082	17.8373	7.41368	9.45357	7.92917	6.92196	11.8727	5.809	8.81901	5.3919	6.78119	8.96564	8.18333	6.77519	5.39068	18.5951	8.9565	11.2526	8.3536	11.2102	9.32415	8.24872	6.37676	8.79569	9.35706	11.9606	20.5178	13.0609
AAEL026477	0	0	0.230626	0.234842	0	0	1.56249	0.245174	0.702694	0	0	2.10826	0	0.861983	0	0.791792	0	0	2.7635	1.37384	1.56257	1.44411	1.77576	4.07601	4.92443	6.19548	0	0	0	0	0.292042	0	0	0	1.87877	0	0.913763	0.655731	1.07706	0.638232	2.37091	0.774786	0.729502	0.846996	0.766593	0.432598	1.4306	0	0	4.05312	0	1.72608	0.56975	2.14647	0.314734	1.10909	1.35845	1.54616	0.181229	2.40805	6.1191	5.68036	5.9695	0	0.738585	0	0.524339	0	0.995413	0.517041	1.4675	0	0	0	0	0	0.260835	0.214095	0	0.790796	1.03489	1.40909	0.699964	2.94044	0.656633	0.922618	0.760377	1.89071	1.82981	0	0	0.880152	0.503944	1.28379	0	1.19542	0	1.9761	1.4186	0.387398	0.319875	0	1.67072	0	0	0.785592	1.47156	0.3033	0.359887	0.902683	0.446039	0.607482
AAEL026478	360.896	369.195	335.561	353.438	358.194	328.803	280.467	238.064	264.564	240.174	252.966	259.949	255.93	249.113	298.484	304.048	296.399	279.667	242.957	262.174	198.707	258.335	258.077	355.67	350.793	298.322	292.914	383.712	254.47	300.875	310.148	274.856	355.807	325.45	250.279	160.98	153.741	86.5565	110.398	95.4157	114.515	238.15	211.556	233.771	242.754	203.321	228.385	109.041	106.734	150.303	187.741	187.081	129.761	123.69	135.336	136.788	152.486	143.02	168.905	144.483	190.063	234.788	205.948	130.835	154.611	151.934	134.58	118.646	91.1798	83.0713	87.8052	118.071	74.7623	117.18	95.7996	276.978	334.651	255.843	262.098	319.877	315.814	359.084	255.662	256.271	270.095	254.335	166.333	173	247.939	173.993	224.21	136.776	125.734	106.554	170.66	206.808	174.48	150.748	162.855	192.537	183.928	170.304	167.072	216.481	172.669	221.832	232.801	274.486	145.034	153.231	123.553	95.071
AAEL026479	9.30143	10.3423	5.99627	4.22716	4.22233	7.9666	1.95312	1.22587	2.10808	1.56977	3.63457	2.31909	4.30859	2.58595	4.77574	1.58358	5.12505	3.57402	1.84233	1.37384	1.43236	1.60457	1.77576	1.6606	1.15869	0.938709	0	0	0	3.98354	0.486736	0	0	0	0.402593	1.43305	2.96973	1.96719	2.15411	2.23381	2.37091	1.93696	0.972669	1.97632	1.02212	0.432598	1.32841	9.40391	18.9117	10.358	24.8757	25.6257	13.9589	66.2723	47.8396	1.47879	2.7169	2.06155	1.2686	1.00335	2.41056	1.51476	0.795934	1.14768	0.98478	1.86041	1.7478	9.05134	24.4872	71.8687	44.7587	1.88411	1.5657	3.00462	4.07658	0	0.782504	0.428189	0.254712	1.18619	1.37986	0.939397	1.74991	2.03569	3.9398	1.07639	1.90094	0	0.304968	0.629269	0.456641	1.05618	0.503944	1.7973	0.322914	0	0.584523	2.823	1.70232	0.387398	1.91925	0.432794	0.41768	0.249115	0.690678	1.66938	1.66777	1.2132	12.2362	12.4119	24.7552	39.942
AAEL026481	0.930143	0.962071	1.38375	1.17421	0	0	4.29686	7.84556	5.2702	3.13953	5.08839	4.0057	3.44687	0.861983	0	3.16717	2.56252	1.78701	3.22408	15.7991	8.72435	11.5529	15.9818	4.83083	4.92443	4.69354	0	0	0	7.02978	2.62837	0.487621	9.00778	1.19651	12.3462	2.38842	3.42661	2.18577	4.84675	2.55293	3.55636	3.87393	4.62018	3.95265	2.29978	4.75858	4.2918	12.3146	17.3573	17.9013	0.938705	8.76318	5.12775	16.9035	9.44202	2.77273	8.82992	7.9885	11.7799	3.21073	5.93368	8.33119	3.97967	2.29535	4.9239	3.41076	3.67038	9.29598	8.36147	12.409	12.7183	0.628037	0	3.00462	2.21553	0.663157	0.52167	1.28457	1.01885	5.93097	2.58723	5.16668	14.8742	11.3094	15.1026	12.3016	3.80189	0	1.21987	0.943904	0.913281	2.81649	3.02366	3.08109	1.77603	1.79313	3.50714	5.08139	1.70232	0.774796	4.15838	2.59676	1.25304	1.49469	1.72669	3.24057	6.76918	1.5165	10.0768	6.77013	10.2589	6.22669
AAEL026486	2353.73	2416.48	3329.31	3299.07	2382.8	2408.45	300.78	371.438	370.319	395.581	436.148	397.407	1081.46	1120.58	822.223	841.675	801.216	795.22	46.9795	276.141	135.944	128.205	195.136	561.131	467.241	479.305	450.415	373.542	794.595	448.031	756.29	139.785	210.932	236.909	323.551	1000.75	1136.95	601.087	784.097	764.602	1012.14	1283.82	1114.92	908.262	1023.4	914.946	1443.99	375.037	460.357	297.116	528.491	423.554	389.282	945.789	637.336	45.1031	284.935	157.966	121.967	51.9737	630.082	746.399	540.24	1298.02	1063.32	913.463	1183.61	317.531	369.298	1092.85	799.786	2878.71	2393.57	2156.56	2168.47	590.431	407.946	468.439	486.754	608.122	852.923	494.123	215.239	181.855	284.541	127.936	1021.76	796.936	1201.88	808.926	459.837	911.133	862.5	425.19	874.773	1009.53	694.122	894.608	769.165	318.441	1734.04	1627.52	868.356	1066.71	787.027	1079.31	1298.9	408.545	361.147	333.767	491.535	723.36
AAEL026487	627.149	634.245	556.731	557.046	599.571	613.429	73.4372	61.7838	52.3507	157.762	139.567	152.006	148.215	157.743	181.478	180.529	193.898	204.613	118.6	122.5	136.334	143.448	147.191	51.3276	61.1208	56.3225	15.569	32.8236	32.4324	35.6175	46.5319	80.1324	90.0778	117.258	114.605	42.0362	37.4643	35.1909	40.9281	42.7616	37.9346	34.478	32.0981	33.0329	29.6416	32.0123	39.6481	148.224	178.107	164.376	166.62	156.011	122.639	164.473	159.255	121.631	128.713	111.324	135.378	136.055	52.476	54.3421	50.9398	23.3361	42.5918	30.0767	27.4404	140.663	128.806	163.213	178.545	738.362	764.063	754.91	686.017	103.231	29.7352	56.9492	76.9229	85.0106	112.458	53.3108	137.018	133.451	108.563	110.099	34.4071	27.4153	34.4614	37.4415	42.9242	38.3746	33.5123	40.8244	32.2914	38.8511	34.7791	38.9574	25.5348	36.8028	36.1459	24.6692	29.2376	30.8903	28.6631	36.8246	34.6307	36.0927	156.011	142.173	150.761	150.2
AAEL026488	0.232536	0.721553	0.230626	0.469685	0	0	5.85935	0.980694	1.05404	1.56977	2.90765	3.16239	10.3406	10.3438	3.18383	2.37538	2.56252	1.78701	1.61204	2.74767	1.56257	1.60457	1.18384	3.77409	2.89672	0.375483	12.3104	0.462304	0	0	1.16817	5.85145	0	0	2.54976	0.955369	2.05597	1.31146	1.61558	3.19116	2.608	0.677938	0.486335	0.282332	0.766593	0.432598	0.7153	2041.54	1752.05	1151.99	1583.59	1563.3	1709.39	2305.04	1643.86	1.29394	1.01884	1.80386	1.81229	1.20402	55.9991	1.89345	0.59695	0	1.47717	0.930206	1.04868	1231.23	1447.93	2091.09	1631.86	0	0	0.250385	0.0886212	0	0.260835	0	0	12.6527	1.55234	1.17425	2.27488	2.26188	3.06429	1.69147	0.570283	0.945357	0.304968	0	0	1.58427	1.51183	0.513514	0	0.59771	0.292262	2.2584	2.26976	0	0.319875	0	0.41768	0	1.03602	1.37479	2.15829	1.5165	1729.8	1451.52	2089.25	2286.72
AAEL026490	17.9053	14.4311	15.2213	16.6738	20.7598	20.2786	10.9375	12.5039	10.1891	456.017	420.883	431.983	666.108	671.485	661.44	638.977	580.839	583.459	422.124	483.819	469.162	494.046	511.222	54.7997	67.4936	69.2767	38.7414	143.314	94.3867	50.8487	79.1432	44.6986	130.613	43.0743	71.7958	34.871	38.8349	41.0925	29.0805	34.7837	31.296	35.8338	36.9614	31.0565	36.2854	41.0969	38.3196	1851.45	1693.37	1379.97	1385.06	1272.25	1390.9	1790.43	1524.26	328.846	369.498	408.444	436.036	420.405	93.8263	75.7381	60.8889	41.6989	33.4825	30.3867	33.3829	1093.99	1238.09	1656.26	1497.83	6.28037	4.30568	8.51308	7.71005	16.3579	6.52087	15.843	10.1885	11.4665	13.6261	11.2728	395.305	424.555	420.683	417.177	35.7377	37.8143	34.4614	48.4537	33.3348	36.0862	32.0004	31.5811	30.5153	34.0694	33.0256	31.3353	17.8744	30.6045	43.503	25.3184	31.7437	37.1181	41.786	34.7625	38.0644	42.462	1415.26	1287.45	1624.03	1604.51
AAEL026491	199.981	200.832	218.403	210.419	164.319	177.8	14.8437	12.5039	8.78367	34.5349	33.438	36.6838	25.8515	25.8595	33.4302	27.7127	42.7087	38.4207	31.3196	38.0094	38.8038	41.5583	40.2506	15.0963	22.3048	16.8968	39.8277	11.5576	12.0582	1.64028	16.257	15.2788	18.0156	8.97382	14.225	19.5851	14.3918	13.7704	17.7714	16.2749	12.5658	18.4012	14.3469	13.8343	16.354	18.1691	17.6781	82.844	107.771	90.5196	89.6463	63.865	86.1747	137.106	85.9224	36.0455	41.4327	40.2002	38.7829	39.1307	17.6156	21.396	14.7248	21.8059	17.9722	19.2243	17.1284	71.4322	67.8872	112.715	85.604	75.7831	99.0307	79.6224	64.1618	18.5684	14.3459	12.6316	12.9903	9.48955	14.1435	13.1516	36.3981	37.321	33.4883	33.8293	14.067	17.0164	13.7236	9.75368	10.9594	13.9064	12.5986	13.3514	14.2082	13.1496	7.30654	12.9858	11.6325	10.8471	12.1553	15.3642	14.6188	17.9363	10.3602	16.9884	18.0511	12.7386	73.5969	72.4403	96.1214	90.0593
AAEL026492	3.02297	2.40518	2.07563	3.28779	0	0	17.578	19.6139	14.4052	23.5465	13.0844	17.2877	9.4789	7.75785	7.16361	5.54255	8.54174	7.14804	10.5934	12.3645	10.6776	11.8738	8.8788	14.6435	18.2493	16.709	11.2242	22.6529	14.9688	14.9969	14.4074	5.03875	0	12.5633	3.08655	1.91074	8.90919	6.12016	6.46234	3.51028	6.87564	5.90774	1.94534	5.36431	9.96571	0	5.41584	2.91073	0.388596	1.80138	0.938705	4.64714	5.27019	1.34154	1.8884	17.0061	22.0748	12.8847	9.96757	11.4382	11.3111	10.6033	16.1177	4.20815	2.46195	7.44165	3.4956	1.22315	1.99083	0	0	0	1.5657	1.75269	1.94967	10.3895	9.91172	12.6316	11.462	20.5607	19.4905	16.2046	20.299	15.607	16.8536	12.6091	6.08302	9.45357	10.6739	10.6976	2.73984	5.28091	4.03155	5.13514	4.35934	8.36793	4.96845	0	8.79532	2.71179	8.63663	13.4166	6.2652	7.22434	7.25212	4.41896	9.12367	0	2.69915	1.5797	0	2.27806
AAEL026493	1.39521	0.962071	1.61438	2.58327	0	0	0.781246	6.61969	2.10808	1.56977	1.45383	2.10826	0	0	1.59191	6.33434	0	0	1.38175	2.5187	1.43236	2.40685	4.53806	1.20771	1.73803	2.44064	0	2.31152	2.4948	0	1.07082	0	0	11.3668	0.536791	0.955369	2.96973	1.31146	3.23117	1.27646	2.13382	1.84012	1.21584	1.41166	2.55531	0.432598	3.26994	53.7366	10.1035	5.51674	0	5.97489	2.42144	3.75632	12.2746	0.184849	2.37729	2.06155	2.71843	0.602011	1.66885	5.11232	1.39288	2.29535	2.70815	1.86041	3.84516	4.64799	4.18074	3.96398	2.93499	4.6056	0	4.25654	1.77242	1.54737	2.60835	1.07047	4.07539	5.93097	2.75971	5.16668	2.97485	1.58332	1.9699	1.23016	3.2316	2.83607	4.57452	1.57317	1.82656	3.16855	3.27563	4.87839	5.00516	2.39084	1.16905	3.9522	1.98604	1.54959	1.59938	13.8494	2.50608	3.2385	1.03602	1.66938	2.94312	2.1231	2.15932	5.19043	3.56831	3.64489
AAEL026494	50.9253	47.863	46.5864	50.4911	52.0754	47.0754	3.51561	4.41313	4.91885	36.1046	42.161	32.4672	6.03203	12.9297	11.1434	3.95896	4.27087	8.04155	4.60583	5.49534	5.33878	4.17187	5.12998	9.05781	5.2141	5.25677	15.2069	8.32147	1.6632	0.234326	1.55755	2.11302	0	2.99127	2.01297	8.12064	7.3101	6.77589	3.7697	9.8926	7.58691	5.52035	8.02452	4.23498	7.92146	12.1128	7.97049	1.11951	1.42485	0.675519	6.57093	13.012	6.55213	9.39081	9.12729	3.14243	4.75457	2.06155	4.53071	5.01676	4.82111	4.92298	4.7756	4.97327	15.0179	9.30206	7.34075	3.9141	6.56973	10.3408	10.7616	107.185	116.253	101.155	90.8368	3.53684	1.56501	5.35237	5.09423	16.6067	13.7986	5.16668	6.82465	6.33326	13.3515	6.30456	5.51274	1.89071	3.35465	1.25854	0	6.33709	7.30718	5.13514	2.90622	1.79313	2.63036	9.88049	3.97208	1.54959	23.9906	2.81316	3.75912	2.49115	4.14407	4.02616	9.12367	2.7297	5.03842	4.96476	5.57549	6.37856
AAEL026496	0	0.240518	0.461252	0.234842	0	0	2.34374	2.45174	2.45943	0	0.726913	1.05413	0	0	0	0.791792	1.70835	3.57402	2.99379	2.74767	3.25536	2.56731	3.74883	3.3212	2.89672	1.68968	0	0	0	0	0.389389	0	0	0	0	7.64295	6.39634	5.24585	5.38528	7.33967	5.92727	4.35817	3.16118	3.95265	3.57743	3.02819	3.37213	0	0	0	0.469352	18.8541	6.12481	8.04927	3.77681	5.54546	2.37729	3.09232	2.17474	3.01006	3.33769	2.46149	1.39288	1.14768	5.1701	3.72083	3.4956	2.69094	5.17615	4.65337	5.6254	1.88411	0.391426	1.50231	0.443106	0.663157	0.260835	0.214095	0.254712	4.34938	2.93219	1.40909	3.49982	13.3451	5.47194	3.69047	1.90094	0	0.609936	0.314635	0	4.22473	4.28352	3.5946	0.322914	0	0	5.64599	5.6744	0.387398	1.2795	0.865587	0	0.249115	0	2.65137	4.12037	2.4264	2.69915	4.96476	2.67623	4.70799
AAEL026497	501.115	493.783	585.098	614.348	494.013	478.72	551.56	518.052	520.696	836.686	847.581	838.667	733.322	670.623	717.953	737.159	723.486	741.609	759.271	722.866	736.882	740.026	718.394	561.584	569.495	569.796	590.898	662.019	588.358	431.16	559.941	645.773	612.529	541.42	656.764	455.711	490.462	502.946	481.444	534.839	525.157	503.611	541.777	570.311	542.492	560.215	514.403	525.947	528.491	651.2	536.47	554.072	526.592	529.373	577.222	734.219	681.942	738.035	720.746	706.159	527.541	546.261	547.602	537.878	531.781	497.66	515.775	585.646	551.857	533.242	563.519	627.409	606.71	573.381	730.15	525.22	471.068	467.583	475.801	518.762	493.298	513.615	781.16	773.789	777.235	782.995	480.939	480.241	516.921	488.942	472.166	511.192	514.023	538.42	541.849	539.732	502.106	519.149	534.529	498.194	530.033	539.044	501.216	523.64	519.044	503.859	493.169	547.456	563.403	531.906	615.757	552.505
AAEL026498	0.697607	0.721553	0.922503	2.11358	1.05558	2.17271	4.68748	6.86486	3.86481	2.35465	0.726913	3.16239	6.89374	4.30992	6.36765	6.33434	4.27087	3.57402	6.21787	2.74767	4.03664	3.20913	4.73536	3.92505	4.63475	3.00387	0	0.462304	0	10.3103	1.55755	4.87621	0	1.79476	2.68395	4.77684	5.0257	4.15296	2.15411	3.19116	4.03055	2.51805	2.18851	1.41166	3.06637	3.02819	3.26994	4.47805	0	0	0	3.45216	1.99413	3.48802	3.14734	3.51213	3.73574	5.41157	5.25563	5.61877	2.41056	3.02953	4.17865	1.91279	1.96956	2.17048	1.39824	4.40336	2.78716	3.44694	4.64707	0.837382	0	0	0.531727	0.221052	2.34751	0	0.509423	4.34938	3.62212	3.28789	3.32483	2.48807	3.50204	4.76686	2.47123	0.945357	0.914904	1.88781	1.36992	3.87267	3.27563	2.31081	1.45311	0	0.876785	3.6699	5.10696	1.54959	0	0.865587	0	2.74027	3.45339	2.16038	2.5507	2.7297	1.2596	2.03104	2.00718	2.88554
AAEL026499	0	0.962071	0	0	0	0	0.781246	2.45174	2.10808	0	0	0	0	0	0	0	0	0	0.460583	0.686918	1.823	0.802283	2.56499	1.81156	0.869016	0.938709	5.43104	0	0	0	0.68143	0	0	0	0	2.38842	0.685322	0.655731	0	0.319116	0.948364	1.54957	0	0	1.02212	0	0.510929	1.11951	0	0	0	2.65551	2.84875	3.21971	2.51787	1.47879	0	0.773081	1.63106	0.401341	2.0397	2.27214	0.994917	0.382559	0	0.310069	0.524339	3.66946	4.18074	4.65337	3.17958	0	0	0	0	0	0	0	0	4.74478	3.10467	2.58334	1.74991	1.58332	0	1.84524	1.90094	0	0	0.314635	0	0.528091	1.00789	1.02703	0	0.59771	0	2.2584	0.85116	0	1.2795	0	0	0	0	1.37479	0.49052	0.606599	1.61949	2.48238	1.78416	3.49302
AAEL026501	13.4871	14.9121	11.9925	16.6738	10.204	8.69084	24.6093	26.2336	19.6754	2.35465	5.81531	8.43305	13.7875	7.75785	11.1434	14.2523	11.1043	6.25454	23.2594	17.4019	18.8811	17.4898	21.5064	5.58565	3.76574	3.00387	0	6.47225	0	0	3.69919	7.47686	0	20.3406	5.6363	1.91074	1.59909	2.40435	4.84675	2.23381	1.89673	1.84012	1.94534	2.82332	1.27766	3.02819	1.73716	0.447805	2.46111	0.33776	0	5.57657	1.85169	2.68309	2.51787	20.7031	25.1313	18.5539	15.5857	19.2644	5.19197	7.38447	4.97459	2.67791	123.59	2.48055	2.27214	8.56208	1.59266	1.55112	1.71208	3.34953	3.13141	7.76193	3.10174	10.6105	17.2151	30.1874	23.1788	20.1653	17.7656	21.1364	15.7492	19.226	11.8194	17.0684	1.90094	3.78143	0.609936	0.943904	1.36992	3.16855	4.28352	4.10811	0.968741	1.19542	0.292262	3.6699	3.68836	1.93699	2.559	2.16397	2.50608	1.24558	0.690678	1.66938	1.86398	0.606599	1.07966	2.25671	1.33812	0.911224
AAEL026503	0	0	0.461252	0.704527	0	0	4.68748	8.09073	5.62155	6.27907	5.81531	5.90313	23.2664	11.2058	3.18383	6.33434	10.2501	16.0831	4.14525	2.28973	4.94814	5.45552	4.53806	148.85	105.151	159.205	147	82.2901	187.942	173.636	275.785	9.75242	0.750648	0	1.47617	33.4379	46.145	16.8304	19.9255	17.5514	30.1106	10.847	6.32235	9.88162	5.62168	5.19118	8.78797	0	0.64766	2.25173	0	3.85049	2.13656	0.268309	0.944202	6.28486	3.05651	7.73081	2.89966	6.02011	133.879	200.327	193.611	3.44303	9.8478	3.72083	6.11729	1.46779	1.59266	0.689388	1.95666	0.209346	0	0	0	9.2842	8.60755	6.42284	6.36779	4.34938	7.5892	10.3334	4.02479	6.10707	3.06429	2.15278	28.134	57.6667	125.647	74.5684	29.225	25.8765	24.9452	12.8379	62.6453	61.5641	54.6529	23.4309	32.9115	30.9918	13.4348	14.715	13.7834	8.96814	8.63347	8.73971	6.18055	8.18909	0.53983	0.902683	0.669058	0.455612
AAEL026504	4.65072	7.21553	7.61065	3.99232	4.57419	3.9833	1.56249	0.980694	1.05404	1.56977	2.18074	2.74074	6.89374	4.30992	5.57169	0.791792	4.27087	2.68052	2.53321	5.72431	2.7345	3.36959	3.15691	2.56638	2.0277	2.62838	0	0	1.2474	0	1.8496	2.92573	0	0	1.20778	1.43305	1.59909	3.71581	3.23117	2.23381	2.13382	3.48654	3.16118	3.67032	3.57743	2.59559	2.65683	0.223903	0.518128	1.01328	0	4.51436	1.70925	4.02463	1.25894	3.51213	3.39612	3.09232	1.2686	1.00335	3.70855	4.35494	2.78577	4.20815	2.70815	2.79062	4.01993	0.978524	1.39358	3.27459	1.4675	1.88411	0	1.00154	0.70897	1.76842	0.782504	0.214095	1.78298	0.790796	0.517446	1.87879	3.67481	2.94044	2.84541	1.5377	1.90094	0.945357	0.609936	2.83171	0.913281	1.93633	3.77958	1.7973	2.74477	1.79313	2.63036	3.3876	1.4186	1.93699	2.23913	0	0.83536	1.24558	1.72669	2.74957	3.04122	1.5165	0.53983	0.451342	1.56114	1.67058
AAEL026507	2.09282	0.962071	2.99814	4.69685	0.351861	1.81059	84.7652	84.0946	89.2421	160.901	127.21	150.53	507.552	460.299	412.305	406.981	421.108	419.054	210.256	218.44	189.071	215.814	223.351	129.829	96.7505	90.4915	68.0691	116.501	95.2183	49.9114	90.2408	37.8719	6.00519	19.7424	34.3546	94.5815	123.13	54.6443	80.2407	99.2451	109.536	84.9359	136.417	129.59	147.186	145.786	104.434	2.68683	0.64766	2.25173	0.938705	10.7548	4.27313	3.75632	6.29468	162.667	235.351	192.497	200.983	197.66	102.727	68.1643	75.8127	228.388	140.085	122.167	122.346	3.1802	4.97707	3.61929	6.35915	3.34953	1.95713	0.250385	1.50656	151.863	158.848	144.3	105.96	65.6361	115.563	122.356	197.39	265.092	225.882	213.894	94.2868	324.257	185.116	325.962	145.668	80.7979	167.309	38.2568	259.623	114.163	231.764	76.5032	169.097	123.58	109.717	109.713	274.833	129.042	257.623	103.895	120.374	126.779	2.51921	1.5797	3.34529	1.82245
AAEL026509	0.697607	1.44311	0.230626	0	0	0	37.1092	56.6351	30.9185	2.35465	2.18074	0.210826	0.861718	1.72397	1.59191	2.37538	4.27087	0	12.4357	8.47199	10.5474	14.4411	14.798	15.8512	14.1939	12.391	6.15518	0.462304	0.4158	0	3.89389	7.31431	12.761	4.78603	5.23371	6.68758	5.25414	4.59012	3.23117	4.46763	5.69018	6.97307	4.62018	3.67032	7.4104	8.21937	5.82459	12.5385	6.21754	14.0733	3.75482	16.1986	19.5139	16.3668	12.2746	15.7121	12.9053	7.21542	11.2362	11.4382	10.7548	10.414	15.7197	2.29535	2.46195	7.44165	6.99119	11.9869	12.144	15.6836	21.0341	0.418691	0	0	1.77242	9.7263	3.39085	2.78323	8.40549	46.2616	16.7307	42.2728	12.2494	10.1785	10.5061	12.7629	5.13255	2.83607	0	1.25854	0.913281	3.34458	3.27563	3.08109	1.93748	1.19542	1.75357	6.49289	3.97208	0	3.51863	1.29838	0.83536	3.2385	0.690678	5.99014	5.29762	10.9188	22.8528	26.8548	16.5034	12.6053
AAEL026512	0	0	0.230626	0.234842	0	0	6.6406	6.12934	5.97289	4.7093	3.63457	4.63818	1.72344	0	1.59191	0	0	0	13.1266	12.5935	12.1099	13.3179	13.4169	5.58565	6.95213	7.88515	3.25863	0.462304	0	0	5.74348	5.36383	10.5091	11.9651	6.70989	9.55369	7.53854	10.9289	10.7706	8.61614	7.824	7.65101	8.26769	5.08198	3.3219	9.08457	8.89016	13.2103	7.90145	11.8216	12.2032	10.8876	12.9618	12.6105	13.2188	14.9728	8.82992	8.50389	12.3235	19.8664	8.15881	8.89923	6.76544	9.18141	3.44673	8.06179	8.73899	11.7423	10.7505	13.0984	16.8762	1.25607	0	0	0.443106	7.07367	1.56501	3.63961	1.01885	3.55858	3.62212	4.93183	12.7743	14.2498	6.78521	11.2252	5.32264	7.56285	2.13478	5.97806	3.65312	8.62549	9.8269	8.72974	5.16662	3.58626	6.42976	9.31589	10.2139	2.32439	4.79813	3.02956	2.0884	4.9823	4.14407	8.24872	6.57297	7.27919	15.1153	15.3456	10.928	9.11224
AAEL026513	0.465072	0	0.230626	0	0.351861	0.362118	1.17187	0.245174	0.351347	0	0	0	0	0	0.795956	0	0	0	0	1.14486	0.130214	0.641826	0.59192	0.603854	0	0.187742	0	0	0	0	0.292042	0	0	0	0	0	0.456881	0.437154	0	0.319116	0.711273	0.290545	0.486335	0.282332	0.255531	0.432598	0.306557	1.11951	5.31081	2.58949	0	5.17824	4.27313	6.97603	5.03574	0.554546	0.339612	0.257694	0.362457	0.401341	0.185427	0	0.59695	0	0.246195	0.310069	0.17478	4.15873	5.37523	6.54919	2.93499	0	0	0	0	0.884209	0.52167	0.856379	1.01885	0	0.344964	0.469698	0.524973	1.13094	0.875511	0.768849	0.760377	0	0.304968	0	0	0.17603	0.251972	1.28379	0	0	0	0.2823	0	0	0	0	1.25304	0	0	0.196398	0.49052	0.909899	5.75819	4.06208	4.46039	6.53044
AAEL026514	1.86029	2.64569	0.691877	0.704527	0.703722	1.08636	0.781246	0.980694	0	0	0	0	3.44687	2.58595	3.18383	1.58358	0.854174	1.78701	2.53321	1.83178	1.56257	2.08594	0.986534	1.50963	0.869016	1.31419	0	0.924608	0	7.2641	1.26551	0	0	2.39302	4.02593	3.82148	4.79726	2.40435	0.538528	4.14851	2.608	3.58338	3.16118	1.41166	4.34403	3.02819	3.67869	0	0	0	0	2.78828	0.712188	1.07324	0.944202	2.21819	0.339612	0.515387	0.724914	1.80603	1.29799	0.946727	0.795934	1.53024	2.70815	0.620138	2.44692	0.244631	0.199083	0.344694	0.489166	2.09346	1.17428	1.50231	0.443106	0	0	0	0	0.395398	0.344964	0.234849	1.39993	2.03569	1.75102	1.5377	0.950472	1.89071	4.57452	1.88781	1.36992	2.11236	0.755915	2.56757	1.61457	3.58626	0.876785	2.2584	3.68836	1.16219	4.47825	5.62632	1.67072	1.49469	0.690678	3.63336	4.9052	1.2132	0	0.225671	0.446039	0.607482
AAEL026516	144.172	148.159	109.086	111.08	97.4655	101.393	101.562	130.187	105.404	132.645	138.114	131.345	25.8515	19.8256	34.2261	21.3784	35.0212	26.8052	225.455	214.776	183.602	182.439	229.468	103.712	132.67	138.929	116.586	110.491	57.7963	78.2649	108.834	137.997	175.652	157.939	149.228	119.899	98.9148	92.2395	109.86	83.6084	85.1157	110.988	84.3791	91.7579	75.6372	77.0025	93.7043	352.87	285.877	338.885	204.168	224.125	239.722	227.794	209.613	219.046	211.578	169.82	196.089	249.634	130.355	162.269	116.604	86.4583	81.7368	98.9119	81.7969	211.85	249.451	225.43	239.447	75.3644	59.8881	64.0985	122.563	82.4525	53.2103	53.3096	76.6682	137.599	110.388	99.1063	232.913	202.664	200.93	205.744	97.3283	71.8471	72.5824	54.7464	99.091	75.341	84.4106	69.8379	67.6504	66.3458	65.1744	89.489	66.1068	66.6325	73.2514	98.8933	76.4354	87.1903	62.8517	96.3332	116.646	100.392	205.136	219.126	243.76	198.95
AAEL026517	115.57	101.258	96.171	100.278	136.874	126.017	30.078	30.4015	32.3239	215.843	223.162	226.006	224.908	236.183	261.074	260.5	241.731	249.288	173.87	191.65	191.675	140.72	144.429	236.258	259.546	275.229	489.88	384.637	370.894	294.548	262.837	87.7718	12.761	50.2534	41.1987	252.217	278.012	339.232	255.801	305.713	255.821	225.075	239.277	200.738	179.127	180.394	114.652	1582.32	1747.39	1420.95	1948.28	2395.4	2464.31	2243.87	2184.25	253.428	284.256	254.859	216.024	174.182	446.509	414.477	430.799	276.59	248.411	212.707	267.937	3380.56	3853.84	2531.78	2939.4	113.675	58.3224	65.1	75.1508	60.5683	44.8636	55.6646	43.8104	35.5858	53.8144	47.6744	182.166	182.534	144.897	139.777	377.337	173.946	183.286	205.771	280.834	361.918	377.706	374.352	158.066	165.566	173.896	342.994	385.008	246.773	186.487	144.769	136.581	189.078	167.835	208.084	169.328	186.833	2646.97	2674.65	2085.01	2344.43
AAEL026519	0.697607	0.240518	0	0	0.703722	0.724237	714.45	808.828	649.64	35.3198	28.3496	35.4188	31.8836	28.4454	40.5938	32.4635	29.0419	26.8052	47.6703	44.4207	66.1488	51.1857	37.291	340.121	292.279	377.173	2.89656	8.32147	12.474	12.1849	25.4076	1090.81	818.207	838.753	1032.92	0.955369	3.65505	1.74862	1.07706	1.27646	0.948364	0.774786	0.486335	0.846996	0.766593	2.59559	1.4306	18.5839	15.1552	32.1997	0	42.2226	43.301	6.43941	27.3819	63.2183	48.5646	77.0504	65.0611	40.3348	263.492	471.091	447.912	0	2.46195	2.48055	0.699119	114.487	222.375	41.0186	112.019	0.209346	0	0	0	615.631	432.986	709.724	465.104	730.696	504.165	459.365	44.7977	45.0114	44.4322	43.8244	0.760377	1.89071	0.609936	2.51708	0	0.880152	1.00789	1.02703	1.1302	0	0.292262	1.1292	1.4186	0	0	1.08198	0	0.747345	2.07203	0.589194	0.49052	1.2132	11.8763	16.474	5.57549	16.2502
AAEL026520	0	14.9121	0	0	0	8.32872	99.9995	81.3976	22.8375	220.552	225.343	210.615	46.5328	0	70.0442	67.3024	109.334	117.049	288.325	234.239	254.308	259.779	274.454	74.576	80.2392	86.3612	111.155	48.0796	91.0603	96.308	59.6738	145.799	0	148.367	100.246	0	80.868	109.07	82.9333	98.926	98.3928	69.3433	83.8927	60.9837	53.1505	0	58.6546	287.715	288.597	290.586	210.739	218.548	218.642	193.987	220.314	326.998	261.841	248.932	310.082	366.424	96.4223	81.4185	93.1242	23.7187	81.2444	84.9588	47.1905	228.73	238.899	224.224	253.143	27.2149	12.1342	21.0323	0	83.1157	68.8604	67.868	60.112	58.9143	63.4733	81.2578	205.439	199.724	203.775	209.588	85.9226	0	55.1992	71.1074	73.9758	77.9814	88.6941	118.622	66.0359	0	43.8393	101.628	100.153	91.426	82.8477	73.7913	0	57.5456	0	73.8457	66.7107	100.696	240.225	213.71	236.847	236.766
AAEL026521	0	0.240518	0.461252	0.469685	0	0	1.95312	0.245174	0.702694	7.06395	5.81531	5.48148	0.861718	2.58595	2.38787	1.58358	3.4167	3.57402	4.83612	4.12151	5.98985	6.25781	9.66803	1.96253	2.31738	3.56709	6.15518	0	0	6.56113	3.79654	4.38859	0	2.99127	0.536791	7.64295	3.88349	3.49723	8.07792	3.51028	2.84509	3.29284	1.94534	3.95265	0.511062	2.16299	2.65683	5.82147	5.56988	2.36432	0	7.30265	6.26725	4.56125	4.40628	8.13335	5.77341	7.21542	7.6116	9.83285	4.0794	3.97625	3.38272	1.53024	2.95434	1.55034	0.699119	4.40336	2.98624	6.2045	10.0279	0.418691	0	0	0.265864	0.663157	0	1.07047	0	0.395398	1.03489	0.469698	7.8746	8.14277	6.78521	5.0744	3.04151	0	0.304968	1.25854	2.2832	7.39327	5.79535	3.85136	0.161457	0.59771	1.46131	3.1053	3.68836	3.87398	1.2795	1.94757	1.67072	1.49469	1.72669	3.53516	4.02226	1.8198	3.95876	5.64177	4.46039	8.35288
AAEL026522	2179.33	2247.16	2010.83	2007.9	2496.81	2540.26	419.92	380.755	410.373	182.093	183.909	184.473	66.3523	63.7868	66.0644	60.968	102.501	89.3505	130.345	150.893	149.746	162.061	161.989	130.734	155.264	129.917	168	170.128	134.304	166.371	143.198	206.589	134.366	184.262	159.024	164.801	157.624	174.206	179.868	179.024	199.631	144.594	143.226	180.128	164.051	163.955	138.768	140.835	167.744	178.9	144.561	169.421	162.379	122.885	160.829	136.603	146.373	154.101	142.264	139.667	94.1971	107.169	114.813	112.855	159.288	140.461	120.423	146.534	135.177	128.399	167.05	894.533	1006.36	976	1080.47	268.8	352.388	340.839	375.19	442.45	376.7	327.615	146.642	134.356	143.365	159.459	178.118	200.416	188.47	200.108	147.038	171.982	190.743	180.244	189.227	215.773	205.752	186.6	189.525	194.474	152.9	132.651	180.855	173.135	170.943	151.325	146.567	161.052	135.138	151.876	142.509	140.936
AAEL026527	4.88325	5.53191	3.92064	5.16653	5.27791	3.25907	1.17187	0.980694	1.05404	3.92442	5.81531	5.69231	2.58515	0.861983	1.59191	3.95896	4.27087	3.57402	1.61204	7.32712	4.29707	4.65324	5.7219	1.96253	1.15869	1.31419	0	0.924608	0	3.51489	0.194694	1.13778	0	0	0.268395	1.43305	2.51285	0.874308	1.61558	1.9147	1.18545	0.968482	0.486335	0.282332	1.27766	1.73039	1.02186	6.94098	0.388596	4.1657	8.44834	4.24881	4.558	4.56125	2.51787	5.54546	4.07535	5.41157	5.43686	3.21073	3.89398	2.84018	1.98983	0.765118	0	0	0	0.489262	2.38899	4.48102	2.93499	2.3028	7.43709	1.00154	1.94967	0.442105	0.52167	0	0	0	0.344964	0.704547	2.09989	6.78564	3.50204	3.84424	1.52075	0	0.609936	0	0.456641	1.05618	1.25986	2.05406	0.807284	0	0	2.823	1.13488	0.387398	1.2795	0	0	0.49823	0.345339	1.08019	0.686728	1.2132	3.23898	3.38506	6.02153	2.88554
AAEL026530	40.6938	43.7742	47.0477	49.3169	43.6308	50.3345	0	0.735521	0.702694	0	0	0	0.861718	0.861983	0.795956	0	0	0	13.1266	10.9907	4.81793	14.2806	9.66803	0.754817	1.73803	0.375483	0	5.54765	0	0	0.0973472	2.27556	0	0	0.805186	2.38842	1.1422	1.31146	1.07706	0.957349	0.474182	1.25903	0.486335	0.564664	1.02212	0.865197	1.02186	0.223903	0	0	0	1.46053	0.427313	0.804927	0.629468	13.494	10.1884	2.83463	8.15529	13.2443	0.74171	0.378691	0.397967	0.382559	1.96956	1.24028	1.7478	0.733893	0.597248	0.172347	0.244583	30.1458	35.6197	26.04	14.4453	3.97894	0.52167	0	1.78298	1.58159	8.27913	2.11364	7.34962	8.36895	22.1067	14.6081	0.380189	1.89071	0.914904	0.629269	0.913281	0.880152	1.51183	1.7973	0.322914	0.59771	0.292262	0.846899	0.28372	0.387398	0	1.29838	0	0.49823	1.38136	0.98199	1.37346	1.2132	0.179943	0.451342	0.446039	0.303741
AAEL026531	142.777	149.121	119.003	105.444	132.3	136.519	301.952	338.34	310.591	835.901	830.135	815.897	1096.11	971.455	994.945	994.491	1021.59	1056.12	615.108	660.586	699.901	708.095	733.784	375.446	395.982	351.265	481.191	490.504	436.59	382.42	455.877	249.337	213.184	209.987	220.353	543.127	640.319	425.788	480.906	461.442	522.549	455.477	537.886	457.096	530.738	571.895	470.054	35.3766	15.6734	31.4116	14.5499	49.1269	25.6388	16.6352	33.9913	822.392	931.217	934.913	964.317	887.164	453.555	509.718	507.607	633.9	539.66	581.999	656.648	49.9047	27.2743	23.7839	33.2633	30.7738	40.7083	31.7989	28.2702	626.683	511.497	392.864	362.2	349.927	419.993	408.872	760.161	819.931	797.591	774.538	551.844	655.132	820.669	614.167	548.882	467.185	519.818	371.528	698.624	738.769	637.715	538.91	574.533	499.356	544.747	552.245	547.996	564.246	564.629	433.254	477.374	495.592	16.9147	31.1426	15.8344	16.8576
AAEL026532	9.0689	11.3043	4.15126	4.93169	11.9633	7.60449	1.17187	1.22587	0.702694	0	0	1.05413	0	0	0.795956	0	0	0	0.230291	0	0.130214	0.48137	0.197307	0.45289	0	0.375483	0	0	0	0	0	0.16254	0	1.19651	1.34198	0.477684	0	0	0	0	0.237091	0.677938	0	0.282332	0.255531	0	0.408743	0	0	0	0	1.72608	0	0.268309	0	0.184849	0	0.257694	0.362457	0.401341	1.11256	0	0.198983	0	0	0.620138	0.524339	0.978524	0.398165	0.689388	0.733748	4.39626	1.95713	1.75269	1.77242	0	0.260835	1.92685	1.27356	0.790796	1.03489	1.40909	0.524973	0	0.656633	0.768849	0.190094	0	0	0	0	0.352061	0	0	0	0	0	0.2823	0.28372	0	0	0	0	0	0	0.490995	0.294312	0.3033	0.179943	0.225671	0.446039	0.151871
AAEL026534	219.746	206.845	264.297	243.532	152.356	172.368	89.0621	66.6872	85.0259	157.762	173.732	391.926	160.28	218.944	177.498	254.957	114.459	254.649	59.6455	223.019	140.501	144.09	171.657	105.674	92.9847	108.702	59.3794	142.852	65.2807	136.846	126.649	64.0409	0	120.249	141.444	80.251	128.612	105.354	72.7013	116.158	106.691	101.787	114.532	105.028	131.854	129.78	131.206	307.194	282.121	342.263	306.487	267.41	237.871	464.711	327.009	42.1455	222.106	143.793	111.456	36.522	116.263	145.607	110.436	94.1095	125.313	116.896	120.773	227.996	248.654	504.288	313.066	0	0	119.684	64.7821	105.884	106.421	79.2151	119.969	78.2888	75.892	95.3487	192.315	196.784	204.432	138.7	101.32	117.224	174.747	151.339	91.3281	84.3185	95.7493	91.6623	131.749	127.91	109.306	98.2403	64.9719	65.4703	126.351	171.17	114.862	128.045	114.653	91.4233	141.172	64.9061	203.336	206.715	344.119	318.776
AAEL026535	654.356	643.866	635.835	648.4	619.627	646.019	696.481	698.745	717.099	1476.37	1474.91	1493.7	886.708	949.906	787.201	806.045	893.466	880.103	994.629	1565.94	1260.6	1272.9	1450.8	779.273	831.649	767.488	822.984	772.047	956.757	852.712	997.127	554.263	725.877	1067.88	943.544	630.544	874.928	447.427	549.837	538.349	658.876	662.732	607.918	701.031	776.814	766.564	649.39	2738.33	2853.59	2144.32	2382.43	1877.05	1914.93	2862.32	2112.49	1001.88	1407.35	1218.38	1234.89	1021.81	988.514	958.845	874.93	752.111	702.395	722.15	785.111	1742.75	1875.76	2672.59	2222.28	795.513	749.189	638.481	677.421	648.788	714.948	692.811	698.929	712.903	715.11	676.131	1345.16	1217.34	1381.34	1176.18	556.026	837.586	883.187	745.37	535.183	459.791	428.856	375.892	801.31	815.276	761.634	585.207	600.352	528.411	895.011	866.236	859.585	733.146	806.712	588.212	728.815	623.281	1900.74	1790.25	2296.65	2287.93
AAEL026536	289.275	281.646	432.193	456.534	212.876	196.268	78.1246	79.4363	71.6747	163.256	144.656	157.909	264.547	267.215	194.213	218.535	208.419	197.465	41.4525	82.2012	75.9149	75.896	67.6762	90.1252	85.7429	61.0161	37.2932	60.0995	70.6861	69.5948	79.3379	68.1044	69.0597	46.0656	71.259	64.0097	76.0708	69.5075	66.7775	88.3952	89.8575	62.7577	64.1962	69.736	71.2932	69.2157	77.8655	280.55	156.604	123.17	139.867	176.99	168.219	239.868	203.633	40.297	76.4128	83.2351	68.142	25.0838	69.3499	71.0045	74.6188	65.035	75.8281	64.1842	57.3278	145.8	144.534	223.362	195.666	355.469	331.538	241.872	295.375	87.0946	71.2079	84.9956	78.1965	109.921	121.427	61.0608	92.2203	102.011	98.495	92.8769	80.6	61.4482	94.845	71.7367	52.5137	88.7193	90.4579	63.419	91.869	96.2312	71.6041	79.3262	80.5765	66.6325	104.919	118.802	68.0818	69.7522	58.3623	68.4447	75.3439	47.9214	175.625	157.97	190.459	201.684
AAEL026537	0.232536	0.481035	1.38375	0.469685	3.51861	3.62118	6.6406	2.69691	2.10808	0	2.90765	2.10826	0	0.861983	0.795956	0.791792	1.70835	0.893505	4.14525	8.24301	5.59921	8.02283	8.48419	4.07601	0.869016	3.56709	0	0.462304	5.82121	3.28056	1.55755	0	0.750648	2.39302	2.81815	7.64295	2.96973	5.90158	3.7697	4.46763	4.97891	4.93926	3.89068	1.97632	2.04425	3.46079	2.45246	8.2844	5.31081	2.92725	1.87741	4.11604	4.13069	6.97603	4.40628	3.69698	9.50914	5.92695	7.97406	5.61877	5.56282	5.8697	3.18373	3.06047	3.93912	3.10069	2.97126	4.40336	4.37982	7.06623	4.64707	0.209346	0	0	0.177242	1.10526	1.04334	1.28457	1.78298	2.37239	1.37986	1.64394	7.6996	8.59514	10.2873	7.84226	3.99198	1.89071	0.304968	3.77562	1.82656	4.75282	5.03944	3.08109	2.2604	1.79313	3.7994	3.3876	1.13488	0.387398	4.47825	3.02956	0.83536	0.747345	2.07203	3.33877	4.61089	3.9429	4.49859	4.96476	5.12945	5.92295
AAEL026540	5.11579	6.25346	3.92064	3.52264	5.62978	6.15601	380.076	328.778	350.995	40.8139	40.7071	45.9601	62.0437	78.4405	63.6765	57.8009	52.9588	59.8648	45.1371	41.902	45.3145	46.5324	39.856	59.4796	81.9772	78.8515	182.483	110.953	76.9231	108.962	85.3735	254.701	230.449	156.743	168.955	417.974	361.393	599.775	261.725	306.671	265.305	313.691	330.464	272.168	244.543	276.43	308.294	55.9756	34.1965	46.0479	49.7513	81.9224	57.4023	48.0273	70.1857	46.0274	51.6211	46.1272	49.2942	63.4119	61.191	65.8922	69.2462	271.999	246.441	271.31	234.38	63.604	44.7936	25.5074	46.7153	1.88411	0.782851	0.250385	0.797591	674.873	628.09	685.317	512.225	508.482	576.607	670.729	45.1477	47.9518	42.4623	49.6676	456.416	380.979	310.457	397.069	574.454	552.031	603.724	329.163	224.425	229.52	254.56	214.548	234.637	360.668	295.245	348.615	258.126	274.525	251.061	320.816	354.254	305.12	58.1217	58.2231	42.3737	54.9772
AAEL026543	0.465072	0.481035	0.461252	0.469685	0	0	0.781246	1.22587	0.351347	0	1.45383	1.47578	0	0	0	0	0	0	0.921166	1.83178	1.69278	0.641826	0.789227	0.603854	1.15869	0	0	0	0	0	0.778777	1.30032	0	0	0	0.477684	0.913763	1.09289	0	1.59558	0.948364	0.871634	2.43167	0.282332	0.255531	0	0.510929	0.89561	1.03626	0	0	1.99163	0.427313	2.41478	0.629468	0.554546	0.679225	0.257694	0.362457	2.60872	0	0.757381	0.397967	0.382559	1.23098	0	1.22346	0.978524	0.398165	1.03408	0.489166	2.72149	0.391426	0.50077	1.50656	0	1.04334	0.428189	0.509423	1.58159	0.517446	0.469698	1.04995	9.27371	1.9699	0.461309	0.380189	0	0	0	0	0.704121	1.00789	1.28379	0	0	0	1.6938	0.28372	0.387398	0.959625	0.432794	0	0	0	1.08019	0.98104	0	0.179943	2.03104	0.446039	1.51871
AAEL026545	40.4612	86.1053	40.3595	5.63622	0	0	0	0	0	0	0	41.9544	0	0	0	0	0	0	0	201.725	186.467	179.39	216.446	75.1798	0	99.1276	0	0	0	0	0	0	0	0	61.5968	129.93	0	0	133.016	0	51.4487	0	0	0	0	0	29.0207	213.155	157.64	250.167	0	201.819	212.517	203.11	207.095	46.2122	188.485	193.013	126.679	0	0	110.199	82.1802	122.801	0	0	0	191.301	209.634	186.824	221.592	9.42055	234.464	137.461	72.8467	76.4841	36.256	0	0	0	89.1731	77.2654	188.99	183.212	176.197	184.37	0	0	0	49.3976	0	50.8728	0	0	0	81.2885	29.2262	136.068	0	14.3337	99.4812	56.4796	0	31.6376	0	0	0	0	204.596	213.033	204.955	220.972
AAEL026547	0	0	0.922503	0	0	0	3.90623	1.71622	4.21616	0	2.18074	0.210826	0	0	0	0	0	0	4.14525	0	1.17193	0.96274	0.789227	5.13276	1.73803	2.44064	0	0	0	0	3.01776	4.71367	0	8.37556	0	2.86611	4.11193	3.27866	4.30823	0	3.08218	3.48654	4.86335	2.54099	2.81084	0.865197	1.83934	1.34342	2.97924	3.26501	3.28547	3.98326	1.56681	5.36618	5.03574	2.77273	2.03767	3.09232	0.543686	2.60872	2.78141	2.84018	0.59695	2.29535	2.46195	0	7.34075	5.62651	5.37523	1.37878	4.89166	2.72149	10.5685	2.75423	3.36761	0.221052	2.34751	1.28457	0.509423	3.16318	2.06978	0.704547	2.44987	7.4642	3.50204	1.23016	1.71085	0	2.43974	1.57317	1.82656	2.28839	5.54338	7.70271	1.45311	1.19542	2.92262	2.2584	3.12092	1.54959	0.63975	4.11154	0.83536	2.98938	0	4.71355	7.2597	4.5495	5.03842	5.86744	0.669058	1.36684
AAEL026548	0.697607	0.481035	2.07563	2.34842	1.7593	1.81059	10.9375	7.84556	8.78367	264.506	264.596	263.954	30.1601	18.9636	36.614	29.2963	37.5837	22.3376	435.021	566.707	474.11	441.416	533.123	104.618	110.075	115.837	46.3449	18.4922	68.1913	91.1528	85.2761	195.699	331.787	401.429	354.416	30.5718	30.6111	22.2949	24.2338	26.8058	22.2866	15.7863	18.4807	20.0456	15.0763	20.7647	19.824	13.2103	7.90145	17.1132	4.22417	10.4893	7.40675	8.85419	22.0314	467.852	535.569	486.526	472.463	389.1	120.713	126.861	98.0988	17.9803	16.0027	19.2243	18.5267	9.78524	11.1486	8.44501	7.58207	0.837382	2.34855	2.25346	2.30415	12.821	4.69503	4.0678	7.64135	5.93097	7.24424	7.28032	594.619	410.757	515.676	438.397	24.9024	30.2514	36.9011	31.4635	14.6125	20.4195	21.4176	14.6352	29.7081	16.7359	20.4583	24.8424	25.5348	16.6581	13.7546	17.0953	24.2254	13.7013	14.5042	12.9623	25.507	14.5584	6.65791	5.4161	8.69776	9.71972
AAEL026551	291.135	284.532	213.098	228.736	239.969	247.689	321.874	371.683	359.076	1267.59	1279.37	1281.61	542.882	503.398	579.456	540.794	616.714	630.815	348.892	1094.49	853.815	813.194	880.975	450.475	488.098	496.389	572.432	595.91	595.01	504.972	694.183	427.481	704.108	842.342	796.061	2799.71	2368.93	3068.6	3145.54	3169.46	3333.5	2931.31	2133.31	1747.35	1769.04	1826.43	2304.8	2464.27	3586.48	2821.53	3998.88	2751.64	3039.62	4775.36	3846.68	319.234	1014.08	796.531	697.368	292.778	491.197	623.135	407.518	1866.5	1583.53	1455.77	1618.64	2194.09	2736.19	4333.15	3794.21	184.224	322.926	75.6162	180.167	485.652	476.806	484.71	430.972	441.264	556.944	560.82	945.476	746.873	939.423	757.47	2162.51	2356.77	2082.02	2468.31	2275.9	2203.9	2466.55	2567.83	2556.02	2438.06	2732.35	2286.91	2086.76	2485.55	2160.76	2226.07	2104.69	2123.96	2073.41	2206.53	2834.32	1538.34	2510.75	2392.34	3665.77	3817.57
AAEL026553	0.697607	2.64569	0.691877	1.40905	0	0	4.68748	3.43243	4.56751	1.56977	2.90765	1.05413	0.861718	0.861983	2.38787	0.791792	4.27087	2.68052	3.91495	4.35048	3.38557	3.20913	2.9596	4.22698	4.63475	3.94258	0	5.54765	0	0	3.79654	1.30032	10.5091	8.97382	0.670989	5.25453	3.42661	2.18577	3.23117	1.9147	4.03055	3.58338	1.70217	2.82332	3.06637	1.2978	3.67869	0.447805	0.388596	0.450346	0.938705	3.58494	2.56388	2.9514	4.09154	3.14243	3.39612	3.35002	2.71843	2.40805	3.33769	3.97625	3.97967	1.14768	2.21576	3.41076	2.97126	2.69094	2.18991	1.55112	5.6254	0	0	0.50077	0.265864	3.31578	0.52167	0	2.54712	3.16318	2.75971	2.81819	5.59971	5.6547	2.40766	2.61409	2.47123	0.945357	2.13478	0.629269	0	3.69664	2.51972	1.02703	0.645827	1.79313	2.33809	3.6699	3.40464	0.387398	2.23913	4.97713	2.50608	3.73673	1.72669	4.41896	4.9052	3.9429	2.51921	2.25671	3.12227	2.5818
AAEL026555	0.697607	0.240518	0.230626	0	0	0	0.781246	2.45174	0.702694	0	0	0.632479	0	0	0	0	0	0	0.921166	0.228973	0.260428	0	0.197307	5.43468	1.73803	5.06903	0	5.54765	3.3264	0	5.1594	3.25081	0	5.98254	6.44149	10.5091	7.08166	2.8415	2.69264	4.14851	4.97891	2.13066	7.78135	4.23498	3.83297	2.59559	2.8612	0	0.64766	0	0	1.85886	0.854625	0.804927	0.629468	0.369698	0.339612	0	0.724914	0.20067	3.15227	3.02953	4.7756	13.3896	12.8021	4.34096	4.36949	1.22315	0.597248	0.172347	1.4675	0.209346	0	0	0.0886212	0.442105	1.04334	0.856379	0.254712	7.51256	1.03489	1.40909	0.874955	0	0.218878	0.307539	6.6533	5.67214	6.70929	9.12441	7.30625	11.0899	5.03944	5.13514	5.9739	2.98855	3.21488	5.08139	6.24184	2.32439	0.63975	2.81316	9.60663	4.48407	9.32415	1.86578	2.25639	6.06599	0.53983	1.12835	1.56114	0.303741
AAEL026558	0	0	0	0	0	0	6.6406	8.58108	6.32424	227.616	199.901	315.818	0	187.05	0	106.892	0	0	849.085	514.501	430.358	378.036	484.98	407.601	445.226	536.566	385.604	291.714	398.753	388.981	531.516	122.23	211.683	186.057	215.656	0	36.5505	6.77589	22.0797	0	24.1833	0	0	15.2459	13.0321	14.2757	22.1743	0.447805	0	1.01328	0	0	7.26431	0.268309	6.92415	585.971	556.964	448.645	439.842	460.739	514.19	666.496	413.289	13.3896	7.63205	0	8.21465	0	0.995413	0.689388	0	0	0	0.250385	0	1.54737	17.4759	0	15.5374	0	0	0	594.619	469.34	550.04	527.123	0	15.1257	30.8018	0	0	0	13.3545	0	0	0	22.7964	25.6893	0	10.4597	0	0	13.7834	9.71549	14.1589	14.8281	0	0	0.359887	0.677013	0	0.303741
AAEL026560	0.930143	1.68362	3.22876	1.6439	0.703722	2.53483	6.24997	6.61969	8.78367	22.7616	27.6227	23.4017	42.2242	56.0289	22.2868	22.1702	35.8753	27.6987	4.83612	29.3085	13.0214	12.3552	21.901	3.47216	1.15869	1.68968	0	0	0	0	0.486736	0	0	0	0	18.6297	15.534	13.5518	14.5403	13.722	12.8029	10.6533	11.4289	11.2933	9.45465	15.5735	18.9044	78.142	133.548	100.202	114.522	82.0552	75.7768	246.844	140.686	4.43637	17.3202	9.53467	5.79932	5.81944	5.19197	2.0828	1.79085	11.0942	7.13966	8.06179	7.69031	52.5957	78.8367	256.97	173.165	2.3028	7.04566	4.00616	1.2407	9.2842	17.7368	16.2712	11.462	18.5837	24.1475	16.4394	24.4987	16.0593	27.5786	15.992	9.69481	15.1257	6.40433	5.34879	2.2832	15.8427	13.3545	10.2703	6.94265	7.77022	8.47559	13.8327	4.82324	0.387398	9.91613	8.22308	11.695	8.2208	3.45339	10.0163	16.5796	3.033	54.3429	52.3556	90.7689	151.263
AAEL026561	0	0	0	0	0	0	1.56249	0	7.02694	1.56977	0.726913	1.05413	0	0	0	0	0	0	1.84233	2.97664	0	2.24639	0	2.26445	1.44836	2.62838	0	0	0	0	0.389389	0	0	0	0	2.38842	1.37064	3.27866	1.61558	0	3.79346	0	0	0.282332	0.255531	1.2978	0	0	0	0.112587	0	0	0	0.268309	0.629468	1.47879	3.05651	0	0	0	0	1.70411	0	0	0	0.930206	0	0.978524	3.98165	0.344694	0.978331	0	0	0	0	0	0.260835	0	1.78298	0	5.86438	2.11364	4.02479	0	2.62653	1.84524	2.85141	0	0	0.629269	1.36992	1.58427	2.26775	1.54054	0.161457	0	0	4.79909	3.68836	0.774796	0	0.64919	0.41768	0.249115	0	0	0.882936	0	2.33927	2.70805	0.223019	1.82245
AAEL026564	507.161	488.972	399.674	390.308	542.57	515.294	323.827	250.567	288.104	251.948	266.05	255.732	79.278	94.8182	62.0846	83.93	75.1674	58.0778	343.365	324.225	290.768	288.02	312.534	306.305	337.468	288.559	362.794	534.423	251.559	294.079	299.635	382.132	451.89	378.097	301.811	297.12	256.311	280.216	294.036	281.46	263.171	270.788	271.861	260.31	281.851	278.161	262.311	289.506	286.007	238.571	254.389	230.233	224.054	247.649	220.629	350.473	311.764	265.682	322.043	362.21	379.014	334.763	283.551	294.953	321.531	335.184	329.984	255.884	250.844	267.138	248.741	506.407	448.965	507.78	579.583	335.999	289.005	337.199	297.249	253.45	256.653	311.88	287.335	308.973	271.408	286.012	353.575	266.591	240.01	330.681	323.758	332.345	320.004	416.974	294.336	284.51	298.691	350.898	300.176	395.533	271.254	293.001	313.678	308.654	344.994	300.685	259.681	328.17	275.853	237.18	206.962	219.757
AAEL026565	251.604	264.329	249.768	251.281	228.71	220.168	2524.21	2288.45	2456.27	2273.02	2322.49	2347.13	5162.55	5133.11	6373.22	6319.3	6098.81	6284.02	3875.11	2668.9	3192.2	3355.63	2988.21	2668.73	3158.01	3044.42	2907.42	2344.34	3414.97	3638.38	3009.88	4221.82	2409.58	2141.15	2795.88	6785.99	5406.51	10556.6	6777.38	7425.51	5747.56	6438.95	5697.65	5079.44	5004.83	4908.69	6029.57	2247.53	1796.22	2043.11	3208.49	2955.58	2816.27	2512.18	2579.87	3570.35	2327.36	3094.64	3210.1	3631.53	2711.32	2544.61	2913.32	5762.87	4621.57	5321.71	4994.33	2686.29	2657.75	2316.34	2301.77	603.962	516.29	709.59	830.381	2924.52	3123.24	3309.48	3004.83	2388.6	2267.45	3086.86	3031.02	3203.27	2925.74	3249	5878.67	5036.86	4401.6	5895.94	7675.67	7415.1	8149.27	8973.66	4904.09	5032.71	5461.49	5282.96	6084.66	6418.8	3042.65	4587.18	4579.44	5992.71	5152.46	6745.09	6282.38	4812.15	3016.03	2894.45	2817.63	2525
AAEL026566	0	0.481035	0	0	0	0	0	1.47104	0	46.3081	48.7032	42.3761	97.3741	85.3363	62.0846	59.3844	63.2089	64.3324	2.07262	19.6916	14.1933	15.4038	14.2061	3.47216	5.79344	3.75483	1.08621	0	6.23701	0	2.53103	5.20129	9.00778	6.5808	16.5063	1.43305	3.88349	1.53004	2.69264	3.82939	1.89673	0.871634	1.70217	0	0	0	1.12404	50.3781	28.7561	35.8025	53.9755	39.1688	28.6299	71.3702	48.1543	1.84849	20.3767	13.4001	10.5113	1.20402	7.04624	4.54429	5.77052	0	1.47717	0.620138	1.04868	28.1326	33.645	62.9067	48.1828	1.25607	0	0	0	0.221052	0	0.428189	0	0	1.03489	0	13.2993	11.0832	22.1067	15.6845	2.85141	2.83607	3.65962	3.14635	0.456641	2.64046	1.25986	0	3.55205	2.39084	0.584523	1.4115	1.98604	0	7.677	5.19352	0.83536	0.99646	0.690678	1.57118	2.3545	0	44.9859	34.302	75.3806	73.0498
AAEL026567	9.99904	12.2664	18.4501	19.2571	15.4819	15.9332	22.6561	27.2143	18.9727	0	0	0.843305	0	0	0	0	0	0	1.61204	1.14486	2.86471	1.76502	1.38115	7.24625	12.4559	6.00773	0	0	7.90021	3.98354	4.47797	5.20129	0	1.79476	0.939384	0.955369	1.1422	1.31146	0	0.638232	3.79346	3.19599	0	3.95265	2.29978	1.73039	3.88306	10.5234	5.44035	2.25173	0.938705	4.38159	2.13656	3.75632	1.57367	1.29394	3.05651	4.1231	2.35597	4.81609	10.1985	12.6861	7.56137	1.14768	1.47717	0.930206	2.79648	4.40336	6.17156	0.689388	1.71208	9.83924	4.30568	6.00923	7.35556	13.0421	14.6067	7.92151	13.4997	6.32637	9.83147	9.62881	3.32483	3.61901	3.28317	2.76785	3.4217	0.945357	4.26955	3.77562	1.36992	1.58427	1.51183	0	1.29165	2.39084	0.584523	1.9761	3.68836	3.09918	1.91925	4.11154	3.75912	4.73319	0	1.86578	1.27535	5.1561	5.21836	5.64177	0.446039	1.06309
AAEL026570	0	0.481035	1.84501	1.17421	0.351861	1.44847	11.3281	17.8977	23.5402	9.4186	5.81531	9.27635	23.2664	24.1355	32.6342	28.5045	30.7503	23.2311	15.1992	8.92993	7.292	4.97415	10.4573	16.0021	13.9043	7.50967	0.724139	11.5576	25.7796	2.34326	3.01776	5.85145	3.75324	3.58953	0.536791	64.4874	60.5368	53.5514	86.1645	53.2924	68.7564	93.7491	77.3272	58.7251	50.3396	66.6202	122.214	0.223903	1.42485	0.788106	0	8.89595	6.26725	20.3915	10.701	13.1243	12.9053	6.70004	5.61809	14.2476	14.4633	6.81643	7.56137	68.0955	58.3482	39.0687	64.8433	1.71242	6.56973	33.6077	17.1208	0	0	0.250385	0	5.96841	4.43419	5.78056	3.82068	33.2134	26.7347	27.947	6.64966	18.7736	19.4801	6.45833	89.5344	5.67214	21.3478	14.4732	8.67617	72.5245	64.7568	91.6623	13.7238	15.5404	9.64464	93.1589	49.9347	8.13536	36.4658	20.1249	9.60663	30.1429	10.7055	66.6771	142.839	10.9188	2.8791	5.86744	7.58266	22.4768
AAEL026571	2119.56	2169.95	2436.79	2459.03	1975	2008.67	619.138	629.116	596.938	772.325	819.958	765.299	586.83	581.839	523.739	510.706	461.254	538.784	803.257	784.918	796.26	807.738	823.953	900.799	749.092	844.274	730.656	993.491	1022.04	911.997	822.778	577.018	553.228	564.752	632.742	417.974	413.478	267.538	400.665	346.879	287.828	443.662	543.479	589.227	653.648	606.503	458.61	493.705	484.45	593.331	566.039	506.804	502.947	480.273	517.737	653.995	836.126	753.239	727.27	771.578	799.934	860.196	688.483	688.606	666.45	536.109	609.981	447.919	481.78	463.786	438.782	2095.76	2103.52	2011.59	1914.31	523.01	727.207	697.949	627.61	588.352	673.369	530.994	844.157	890.05	910.313	841.889	478.277	644.733	522.105	554.386	456.184	388.323	369.391	376.406	683.931	494.904	526.656	432.483	470.408	462.166	579.294	534.284	695.019	460.863	580.169	440.914	429.205	521.372	423.767	486.321	506.254	481.278
AAEL026572	0.697607	0.240518	1.38375	0.234842	0	0	11.3281	8.09073	6.67559	7.06395	5.81531	6.74644	0.861718	1.72397	0.795956	3.16717	0	0	8.52078	9.61685	7.68264	7.70192	7.10304	4.98179	4.63475	6.94644	0.724139	0	4.158	0	3.99123	2.60065	0	2.39302	1.87877	3.82148	4.56881	5.02727	3.7697	4.14851	2.13382	2.22751	2.43167	1.41166	2.04425	4.75858	2.35027	2.68683	3.49736	2.4769	0.469352	5.97489	4.98531	3.48802	5.03574	11.2758	4.41496	5.92695	5.25563	10.6355	5.19197	5.68036	3.38272	3.44303	1.47717	0.620138	2.44692	6.11577	6.76881	5.8598	5.6254	0	0	0	0.443106	0.221052	5.2167	3.42552	5.34895	8.69876	3.96708	3.99244	7.8746	10.1785	3.9398	5.99702	3.99198	2.83607	2.13478	2.20244	3.65312	5.63297	7.05521	7.95947	2.09894	4.18397	2.63036	6.49289	5.39068	2.71179	2.23913	4.54433	4.1768	1.49469	1.03602	2.16038	2.94312	4.2462	7.0178	4.51342	4.23737	4.55612
AAEL026574	210.212	206.845	217.48	220.517	203.024	209.304	88.2809	79.4363	74.1342	91.8314	75.599	96.3476	118.055	124.126	115.414	99.7659	122.147	138.493	121.364	108.533	121.62	118.898	125.882	64.0085	77.3425	88.8018	95.5864	115.114	76.5073	85.9976	89.7541	106.789	110.345	108.882	90.1809	55.4114	53.4551	44.3711	61.3922	45.3145	53.8197	64.3072	66.1415	79.053	81.5144	77.8677	57.4284	86.4264	115.802	121.481	71.3416	82.3208	93.2966	89.3469	88.4402	98.8941	111.732	112.354	112.905	139.265	64.7142	87.8562	71.0371	70.7734	95.5237	75.6568	82.6708	70.4537	95.1615	79.1073	93.9198	369.076	255.601	289.194	410.405	74.4946	73.5554	83.0688	69.791	77.1026	67.4404	57.538	103.595	92.9632	92.3664	102.103	53.7967	58.6121	46.9651	50.6562	59.8199	46.472	46.8668	48.7839	46.3381	50.2076	49.1	45.7325	44.8278	67.0199	47.0216	67.083	66.4111	54.5562	62.5063	53.3221	52.2894	49.1346	70.8977	76.9538	88.3157	94.4635
AAEL026575	234.861	243.163	232.24	247.054	211.468	188.664	39.0623	49.5251	51.9993	50.2325	56.6992	52.9174	17.2344	22.4116	15.1232	25.3374	29.8961	25.9116	56.1911	60.2198	59.1173	60.6526	61.9543	37.4389	39.3954	50.127	87.9829	49.9288	37.8378	32.5713	38.4521	49.0872	30.0259	40.083	41.3329	33.4379	32.4386	35.8466	39.3126	34.4645	27.9767	38.1582	32.5844	33.0329	29.8971	28.9841	27.6923	70.3054	69.0406	74.7575	55.3836	57.2262	57.1174	56.8815	52.8753	63.0334	55.0172	54.6311	55.6372	63.0105	42.4629	44.4961	36.016	30.9873	36.6831	22.0149	38.2768	49.1708	56.1413	62.562	59.4336	257.286	300.223	261.902	303.616	57.9157	47.9936	43.033	59.6025	55.7511	54.8492	36.4016	60.0219	53.6065	55.595	54.2807	26.9934	29.3061	27.7521	26.1147	31.9648	29.5731	26.961	31.8379	22.7654	35.2649	35.3637	29.9238	21.8465	39.5146	24.6304	29.8628	30.4906	31.8867	32.4619	32.4057	32.08	38.5191	58.4816	56.6434	44.6039	63.1782
AAEL026579	55.5761	48.5846	66.4202	68.1043	60.1682	43.4542	22.2655	15.2008	13.7025	132.645	148.29	128.182	119.779	16.3777	76.4118	130.646	144.355	141.174	87.0502	244.772	132.037	198.324	234.598	33.6649	40.2644	50.6903	36.9311	79.5163	84.8233	41.007	41.3725	17.0667	99.0856	78.9696	36.3676	50.6346	37.2358	33.2237	36.6199	39.8895	42.4393	31.1851	39.8794	35.0092	29.6416	35.9057	40.3634	103.443	140.801	103.129	43.1804	53.9068	38.6006	94.4447	62.9468	90.5759	187.806	146.112	183.766	109.566	53.2177	56.9929	18.3065	47.8199	30.0358	28.5263	27.79	49.1708	30.2606	83.5883	77.5327	34.542	44.2311	32.0492	31.6378	12.821	8.60755	16.2712	11.9715	21.7469	8.62409	18.3182	200.19	178.915	172.038	172.991	35.5476	44.4318	35.3763	38.3854	34.7047	33.0937	20.9137	28.5	41.8173	47.8168	37.1172	31.6176	13.6186	30.6045	25.2701	23.8036	31.326	45.8372	31.7712	34.7625	46.4032	34.2729	44.0862	57.9974	66.4598	35.8415
AAEL026581	97.665	110.398	111.623	110.376	114.003	114.792	71.0934	83.1139	99.4311	125.581	130.117	143.783	237.834	236.183	153.62	155.983	134.96	151.896	15.6598	115.631	67.7114	57.4435	82.2769	57.0642	50.9823	70.5909	32.5863	43.9189	70.6861	108.727	94.5241	19.6674	27.774	35.297	50.9951	88.8493	92.2901	82.4036	74.3169	83.9276	95.3106	78.7376	90.9446	116.321	87.6471	82.1937	107.397	1436.78	2334.69	1527.35	1677	1487.08	1226.81	2594.01	1923.97	17.1909	111.393	69.3196	50.0191	10.0335	94.3826	96.1874	69.6442	78.042	75.8281	59.2231	71.6597	1050.45	1374.27	2870.1	1978.92	134.609	118.211	129.449	174.672	96.1577	73.2946	42.1767	95.7716	124.55	85.7235	70.6896	81.3708	66.7254	119.288	54.2807	86.4929	85.0821	96.6748	94.0758	47.034	75.165	73.5758	52.3785	78.9524	77.7022	60.4982	77.3501	49.651	20.5321	88.9253	66.6502	84.3713	88.4359	60.089	73.4529	141.27	40.6422	1000.67	961.132	1756.28	1705.66
AAEL026582	9.30143	11.3043	5.30439	6.81043	1.05558	0.724237	774.215	652.652	729.045	77.7035	70.5106	73.3675	93.0655	88.7843	81.1875	87.0972	82.0007	109.901	55.7305	50.145	35.8089	41.0769	43.8021	226.596	180.466	183.799	201.311	307.894	316.008	319.621	276.271	48.437	0	10.7686	38.6489	18.152	14.3918	12.6775	11.8476	17.5514	16.8335	16.4642	31.1254	22.8689	36.2854	32.4449	26.3639	11.419	5.82894	7.99364	2.34676	22.5718	12.9618	14.2204	19.8282	20.3334	16.3014	13.1424	22.6536	14.8496	40.6086	27.0764	29.6485	6.12094	4.67771	9.30206	7.16597	12.7208	15.3294	3.96398	5.86999	4.39626	3.91426	4.25654	2.83588	1351.29	1116.63	915.683	760.569	516.39	720.974	870.586	42.8728	51.3447	67.1955	54.1269	17.6788	22.6886	25.0074	16.6756	12.7859	13.0262	13.8584	7.70271	20.8279	19.1267	16.9512	23.4309	12.4837	12.3967	22.0714	21.6397	30.4906	22.9186	23.1377	14.0425	20.1113	23.6574	8.09746	6.09311	12.7121	12.7571
AAEL026585	7.44114	7.45605	4.61252	3.52264	4.92605	5.79389	0.390623	0.490347	0	0.784883	0.726913	1.47578	0	0	0	0.791792	1.70835	1.78701	3.45437	3.66356	1.69278	1.44411	1.77576	0.45289	0.579344	0.563225	0	0	0	0	0	0	0	0.598254	0.402593	0.955369	0.685322	0.655731	0.538528	1.9147	0	0.677938	0	0	0.511062	0.865197	0.510929	3.35854	2.20204	3.49018	0	10.0909	3.13363	5.36618	1.8884	1.10909	1.01884	0.773081	1.81229	0.602011	0.185427	0	0.397967	0	0.246195	0.620138	0.34956	5.13725	4.77798	4.99807	6.60374	3.34953	4.30568	2.00308	1.59518	0	0	0.642284	1.27356	1.18619	1.03489	0.704547	0.874955	1.35713	0.437756	2.15278	0.570283	0.945357	0	0	0.456641	0.704121	1.00789	1.02703	0	0	0	0.564599	0.28372	0	0	0	0	0.249115	0	0.98199	0.784832	0	5.93814	1.80537	2.89925	3.03741
AAEL026586	17.2076	14.1905	2.76751	8.45432	28.1489	26.0725	52.7341	38.4923	22.4862	58.0814	69.0568	87.282	3.44687	2.58595	3.18383	0	17.9377	10.7221	52.2762	54.4955	74.743	55.6784	95.1019	34.8726	59.9621	60.6406	40.1897	67.4964	0	42.1787	55.4879	60.1399	69.0597	61.0219	35.1598	67.3535	66.7047	68.6332	68.3931	50.7395	56.9018	61.0144	72.9502	42.0675	34.4967	56.2378	54.0563	63.1405	58.5485	55.9555	41.7724	13.5431	0	41.3196	44.6922	80.7789	55.6964	50.2503	68.3232	55.7864	49.3237	48.6617	74.8178	42.8466	49.7314	51.4714	47.7149	63.3594	45.3908	41.5356	44.2695	0	0	0	2.30415	109.642	45.3852	38.9652	35.1502	25.7009	32.7716	59.8865	36.3981	45.4638	59.7536	50.1289	65.7726	52.94	40.2558	17.6195	71.6926	48.9364	67.2765	51.8649	45.2079	31.6786	51.4381	57.5891	61.5673	73.2182	27.1894	19.2593	51.3746	49.823	32.4619	48.1175	64.3562	66.4226	27.5314	39.4924	52.1866	20.5025
AAEL026589	599.477	640.98	672.505	672.823	688.592	711.925	54.2966	74.5328	56.9182	222.907	192.632	60.5071	224.047	170.673	136.904	120.352	214.398	135.813	21.1868	143.337	72.3991	74.1309	102.402	93.2954	65.1762	68.5257	8.68967	36.0597	161.331	91.1528	116.817	56.8891	193.667	117.258	164.124	111.3	129.983	64.9174	103.936	88.0761	113.092	97.0419	80.9747	92.8872	74.6151	65.755	100.551	384.889	559.319	312.202	345.913	233.154	222.915	459.345	327.323	20.3334	104.601	89.6774	47.3007	9.43151	77.5087	104.14	68.4503	116.298	108.326	78.4474	85.4673	234.112	241.487	444.483	410.41	725.382	565.61	523.805	638.782	88.1999	58.9487	85.2097	76.1588	136.017	178.864	83.6063	146.292	63.5588	158.468	87.1874	84.4019	106.825	136.016	72.9952	39.7277	83.0863	61.9851	42.3649	88.1554	124.921	71.3119	89.489	76.3207	43.0012	194.164	80.716	97.3194	95.9093	58.7076	91.3251	107.228	53.3807	193.619	172.864	260.041	272.456
AAEL026590	0.465072	1.44311	0.461252	0.234842	0	0	0.781246	0.980694	0	0	0	0	0.861718	0	0	0.791792	1.70835	4.46753	2.07262	2.74767	1.56257	1.28365	1.38115	0.603854	0.289672	1.50193	0	0	0	0	1.36286	0.487621	0	0.598254	0	2.38842	1.37064	1.74862	1.07706	0.957349	2.13382	1.54957	1.21584	0.846996	0.511062	0	0.613114	1.79122	2.97924	1.01328	0.938705	2.25718	0.284875	1.07324	1.8884	2.40303	3.05651	1.28847	0.906143	2.20738	0.927137	1.13607	0.994917	0.382559	0.98478	0.310069	0.699119	0.978524	1.1945	1.20643	1.22291	1.25607	2.34855	0.50077	0.443106	0.221052	0.52167	1.07047	0.764135	0.790796	0.344964	0.234849	1.74991	1.58332	1.75102	0.922618	0.570283	2.83607	0.304968	0.629269	0	0.880152	1.7638	0.513514	0.484371	1.19542	0	0.564599	0.56744	0	0	2.38036	0.83536	0.249115	0.345339	0.490995	2.06018	1.2132	0.719774	0.451342	0.892078	0.759353
AAEL026591	3.72057	1.92414	2.53688	3.28779	1.05558	1.08636	0.390623	0	0	0.784883	0	1.47578	0	0.861983	0	0	0	0	1.38175	0.686918	0.520857	0.160457	0.394614	1.05674	3.18639	1.68968	0	0	0	0	0.194694	0	0	0	0.134198	2.86611	2.74129	3.27866	2.15411	0.957349	2.13382	1.64642	0	0.564664	1.53319	0.865197	0.919672	0	0	0	0	4.24881	0.997063	0.804927	1.8884	0	0.679225	0.515387	0.543686	0.20067	1.11256	0.568036	0.795934	1.14768	0.246195	0.930206	1.57302	1.22315	0.199083	1.20643	0.978331	0	0	0.50077	0	0	0	0	0	0	1.03489	0.704547	1.57492	1.8095	0.437756	1.23016	0.760377	0	0	0	0	2.81649	2.51972	4.36487	0	1.79313	0.292262	3.1053	1.13488	1.16219	0	0.865587	0	0.249115	0	1.57118	0.882936	1.2132	1.97938	2.25671	1.78416	1.21496
AAEL026596	0.232536	0	0.230626	0.939369	0.351861	0	1.95312	4.6583	3.16212	1.56977	5.81531	3.16239	3.44687	0	5.57169	0	4.27087	6.25454	1.84233	4.80842	5.85964	4.17187	5.12998	7.39721	6.08311	4.5058	0	2.31152	0.831601	11.0133	2.04429	1.30032	13.5117	1.79476	4.96532	8.59832	6.39634	5.90158	10.7706	6.06321	7.824	7.26362	2.67484	5.36431	3.06637	6.48898	6.33552	5.14976	1.03626	3.03984	0	10.4893	4.558	11.0007	9.44202	1.47879	7.47147	6.18465	3.98703	1.20402	4.63569	4.54429	3.18373	1.91279	4.9239	1.55034	4.89383	5.87114	7.16697	9.30674	9.04956	2.09346	0	0.250385	0.70897	0.884209	0.52167	1.07047	0	4.74478	2.06978	2.58334	3.8498	10.857	3.9398	3.07539	6.6533	3.78143	3.65962	1.25854	1.36992	5.63297	10.0789	3.08109	4.03642	1.19542	2.63036	6.21059	3.40464	1.16219	1.91925	3.24595	2.50608	0	1.72669	4.02616	7.75022	2.1231	6.11808	8.12415	7.58266	14.2758
AAEL026597	8.13875	7.21553	6.2269	6.57559	5.62978	9.05296	2.73436	1.22587	2.10808	0	0	0.632479	0	0	0	0.791792	0	0	0.460583	2.06075	1.04171	1.60457	2.17037	1.05674	1.15869	0.563225	0	0	2.079	4.45219	1.07082	0.650161	0	0.598254	0.939384	9.55369	14.8486	4.8087	5.38528	10.5308	9.24655	5.32665	4.86335	3.10565	7.4104	6.48898	4.18962	2.01512	2.20204	0	0	4.91269	2.42144	2.41478	1.8884	1.66364	0.679225	1.28847	1.44983	1.60536	0.556282	0.946727	0.994917	5.73838	5.90868	9.61213	8.73899	1.95705	2.58807	1.03408	0.489166	0.628037	2.34855	0.250385	0.70897	5.52631	5.2167	7.27922	4.07539	1.97699	2.06978	3.05304	1.22494	1.35713	1.31327	2.15278	6.27311	15.1257	11.8937	13.8439	9.13281	7.04121	9.32296	3.5946	14.2082	10.1611	13.7363	9.59819	19.8604	6.58577	2.23913	6.27551	6.2652	5.97876	9.66949	3.63336	5.10141	6.36929	1.43955	1.35403	3.12227	1.97432
AAEL026599	1.16268	2.88621	1.84501	1.6439	3.87047	2.89695	0.781246	1.71622	0	0	0	0.843305	7.75546	6.03388	2.38787	2.37538	0	0	2.30291	1.60281	1.30214	1.60457	2.56499	1.50963	1.73803	0.563225	0	0	1.2474	0	0.0973472	0	0	0	0	0.955369	1.82753	2.62292	1.61558	0.957349	2.84509	0.484241	0.972669	0.282332	0.766593	1.73039	0.7153	2.01512	0.64766	0.675519	0	2.38996	0.854625	1.07324	1.25894	1.10909	1.69806	0.257694	1.63106	2.40805	1.85427	1.89345	0.397967	2.29535	0.98478	0.310069	1.57302	0.978524	0.79633	2.41286	1.4675	0.837382	0	0.50077	0.620349	0	0	1.07047	1.01885	0	0.344964	0.939397	0.524973	4.07138	2.62653	1.38393	1.52075	0	0.914904	0	1.36992	0.528091	2.51972	2.05406	0.322914	1.19542	0.584523	1.9761	0.28372	0.387398	1.2795	0	0.41768	0.747345	0.690678	1.08019	1.66777	2.1231	0.179943	0.677013	0.892078	1.06309
AAEL026600	0	0	0	0	0	0	99.6089	87.527	87.8367	0	0	0.632479	3.44687	0	15.1232	11.8769	56.3755	90.244	409.458	211.342	278.268	317.544	288.068	206.82	148.022	251.574	0	0	0	0	0	141.248	0	0	12.4804	106.524	65.7909	292.893	160.481	170.089	122.339	150.405	151.25	67.7597	140.542	121.56	95.748	0	0	0	0	0	33.4728	37.2949	2.51787	409.07	294.104	291.194	334.548	519.937	251.254	142.388	153.217	117.063	124.575	103.873	172.857	0	0	51.7041	0	0	0	0	2.12691	6.18946	0	0	0	0	0	0	129.318	250.39	128.044	209.588	169.184	4.72678	1.52484	0	72.6058	225.847	234.586	347.392	0	8.96564	0.876785	152.442	87.6695	22.8565	0	0.64919	0	6.22788	1.72669	169.884	84.4676	245.066	66.0393	57.0947	0	0
AAEL026601	0	0	0.461252	0.234842	1.40744	1.44847	0.390623	0.490347	1.40539	1.56977	0.726913	1.68661	4.30859	2.58595	2.38787	7.12613	0.854174	1.78701	4.60583	5.72431	4.03664	2.88822	4.93267	2.41542	3.47607	4.5058	0	11.5576	3.7422	0	3.99123	0.650161	1.5013	0.598254	0	3.34379	2.96973	3.71581	1.07706	3.51028	4.26764	1.54957	0.243167	1.12933	1.78872	1.2978	2.04371	4.25415	5.44035	2.25173	1.87741	2.25718	4.27313	2.68309	2.20314	4.43637	2.7169	4.63849	3.44334	5.61877	4.82111	3.78691	2.98475	1.91279	1.23098	1.24028	0.873899	3.42483	3.58349	2.41286	1.4675	0	0	0	0.620349	0	1.82584	0.214095	0	1.18619	0.344964	0.939397	3.49982	5.6547	2.18878	3.69047	2.66132	0.945357	3.65962	2.83171	1.82656	4.92885	5.54338	3.08109	3.87496	1.79313	2.63036	3.6699	2.8372	1.16219	0.959625	0.432794	0.83536	2.74027	2.07203	1.17839	1.96208	3.3363	1.61949	3.8364	0.892078	2.73367
AAEL026602	11.8593	9.13967	12.915	11.977	13.7226	15.9332	381.639	251.793	268.078	412.849	436.148	433.88	899.633	909.392	715.565	696.777	629.527	618.306	485.915	490.688	413.821	462.275	485.572	2941.22	2346.34	1703.94	3430.61	2878.3	2933.89	2969.14	3236.01	548.086	442.132	447.494	478.146	179.609	268.646	188.413	157.25	171.046	319.836	191.275	188.455	290.237	399.906	345.214	181.482	15.2254	8.80818	16.0999	13.6112	95.2	28.2026	16.0985	20.143	489.849	464.59	540.384	443.285	398.331	1662.17	2021.64	2740.4	337.799	304.297	307.278	193.831	48.1923	25.6817	10.3408	32.5295	14.0261	8.21994	17.7773	5.49452	6225.05	5078.97	4534.31	3455.42	3251.36	5911.64	5358.79	360.132	531.089	530.122	481.453	179.259	622.99	727.958	698.174	190.419	140.12	178.396	89.6082	472.261	524.789	572.541	168.251	327.98	225.853	473.415	606.993	567.209	376.164	816.726	197.576	207.196	283.889	17.4545	20.0847	13.8272	20.6544
AAEL026603	12.0919	12.988	14.0682	12.6815	6.3335	7.9666	251.171	321.177	243.835	15.6977	15.9921	19.8177	7.75546	4.30992	3.97978	2.37538	8.54174	7.14804	19.1142	24.5001	22.5271	19.0943	31.1745	222.218	188.866	188.305	153.155	126.209	117.672	220.032	185.057	142.873	163.641	223.747	222.768	70.2196	82.4671	90.0538	64.6234	72.1203	105.031	125.418	130.581	116.038	106.301	138.431	107.704	38.9591	31.9944	56.5184	51.6288	95.4655	73.7826	29.514	41.2301	26.4334	22.0748	27.5732	23.9222	14.4483	147.6	142.956	195.601	168.326	178.984	159.685	160.623	63.8487	75.4523	42.5697	52.8299	10.4673	17.6142	16.275	15.4201	342.189	433.507	279.608	302.852	496.225	218.707	222.637	24.6737	25.1069	23.6388	23.0655	62.541	147.476	126.562	131.832	68.4961	81.326	95.4973	59.3109	121.254	97.4267	138.24	64.082	91.6416	84.4528	109.077	93.4834	197.98	118.579	179.922	96.6278	106.05	125.566	43.9062	56.6434	34.345	49.6617
AAEL026604	0	0	0	0	0	0	0	0	0	43.9535	39.2533	40.2678	17.2344	12.0678	22.2868	13.4605	25.6252	21.4441	56.1911	47.6263	40.757	40.4351	38.2775	1.96253	2.31738	0.938709	0	0	1.2474	0	0.778777	0	0	0	0	3.34379	5.25414	9.61739	7.00087	5.10586	4.74182	2.51805	2.43167	0.564664	0.511062	2.16299	2.35027	0	0	1.12587	0	3.05383	0.997063	0.804927	1.25894	48.4304	32.6028	40.9733	46.9382	46.9569	2.59598	1.70411	1.1939	2.67791	1.72337	1.24028	1.57302	0.733893	0.199083	0.689388	0.244583	0	0	0	0	0.221052	0	0	0	1.18619	0	0.234849	30.7984	26.0116	31.2995	27.9861	3.4217	0.945357	0.304968	1.57317	5.02305	5.45694	4.53549	6.93244	0.968741	1.19542	0.584523	3.9522	4.82324	0.774796	1.59938	0	2.0884	1.24558	1.38136	2.16038	4.12037	1.8198	0.359887	0	0	0.303741
AAEL026605	22.3234	32.9509	0	24.8933	0	2.89695	0.781246	0.980694	0.702694	0.784883	2.18074	1.26496	0.861718	0.861983	0.795956	2.37538	2.56252	0.893505	0	1.14486	1.823	2.24639	6.11651	0	0.869016	0.750967	0	0	4.57381	0	0.389389	1.30032	0	3.58953	0	4.29916	3.88349	0	2.15411	2.87205	2.37091	1.16218	2.91801	2.54099	0	6.92157	1.02186	0	0.259064	0.900692	0	6.506	1.1395	8.31758	2.83261	3.14243	4.07535	2.06155	2.17474	4.21408	2.22513	0	0	5.35582	0	5.89131	6.11729	5.87114	7.16697	1.20643	14.675	49.1962	86.5051	60.8435	38.6389	0	0	5.13827	1.01885	0	4.31205	1.17425	0	0	0	3.07539	1.14057	0	0	0	1.82656	1.7603	1.25986	0	0	0	0	2.2584	0.56744	0	0.319875	0.64919	0	0	2.76271	1.08019	0	1.2132	1.07966	1.35403	0.446039	1.82245
AAEL026606	1.62775	0.962071	0.461252	0	5.62978	2.53483	68.7497	68.4034	55.8641	1.56977	2.18074	2.95157	0	0.861983	0	0.791792	0	0	30.1682	41.902	34.8974	33.5354	37.8829	71.8586	52.7203	63.4567	23.8966	30.0498	10.395	0	12.8498	5.85145	2.25195	12.5633	4.56272	112.734	103.255	85.9008	110.937	103.394	98.6299	106.243	85.3517	70.8653	91.2246	101.661	91.354	23.062	25.7769	32.9879	13.1419	85.5074	108.537	149.448	129.67	31.6091	36.6781	35.5617	32.6211	26.4885	70.8333	73.2766	64.8686	104.056	89.8612	97.3616	113.083	87.5779	96.7542	151.665	125.471	0	0	1.00154	0.797591	5.52631	9.12922	8.34969	16.3015	66.8223	53.4694	67.1669	45.4977	32.1187	44.8699	39.2113	93.5264	17.0164	12.5037	9.12441	24.2019	82.5582	85.4184	73.1758	10.1718	12.5519	10.8137	111.226	82.5626	14.7211	12.4751	8.22308	10.442	10.9611	7.59746	84.0584	104.873	91.5965	72.1573	77.1794	98.7976	90.363
AAEL026609	1.62775	1.68362	0.922503	0.939369	0	0	1.17187	2.69691	2.45943	21.9767	16.719	18.1311	65.4906	69.8206	61.2886	60.968	67.4798	70.5869	48.3612	27.7057	36.5902	46.8533	39.264	19.7762	33.602	14.4561	12.6724	16.6429	11.2266	36.3205	14.6994	10.24	0	2.39302	2.41556	4.77684	4.34037	1.53004	1.07706	2.55293	1.65964	1.93696	1.70217	1.41166	1.53319	1.73039	2.04371	0.447805	3.49736	13.7356	0	49.2597	7.26431	3.21971	5.03574	34.197	36.3385	38.3964	43.4949	47.3582	63.9725	60.9692	83.772	0.765118	1.96956	2.48055	1.57302	12.2315	6.17156	2.9299	7.58207	0	0	0.250385	0.974834	9.94735	2.86918	4.49599	4.83952	5.93097	4.48453	4.93183	22.2239	30.9877	24.9521	20.7589	8.36415	4.72678	2.13478	5.66342	5.93633	10.5618	7.30718	3.08109	0.645827	1.19542	0.876785	1.6938	1.70232	0.387398	0.319875	0.865587	1.25304	2.24204	0.690678	1.37479	1.66777	4.5495	2.33927	4.51342	2.89925	2.5818
AAEL026610	0.232536	0	0.230626	1.6439	2.81489	1.81059	292.186	268.465	256.132	131.076	182.455	102.251	68.9374	39.6512	202.969	53.0501	175.96	177.808	81.7535	82.2012	91.1499	80.5492	70.8331	369.559	376.863	332.866	493.863	500.675	495.634	628.931	493.842	241.21	187.662	221.354	215.387	87.8939	223.643	126.775	70.0087	156.048	173.551	189.532	197.938	209.49	238.155	199.428	234.414	31.7942	0	0	0	33.725	57.9721	0	0	118.488	96.7895	118.797	89.7082	83.2783	357.689	428.299	794.74	286.919	231.423	311.929	0	57.9775	25.0844	23.9562	45.9816	4.39626	3.91426	0	12.0525	1106.81	1044.9	897.271	839.275	954.886	1048	1225.44	108.494	111.737	120.164	103.026	150.935	239.175	408.352	224.02	189.506	151.914	142.112	119.392	267.857	349.062	234.102	141.432	218.748	177.041	375.214	385.835	323.284	289.223	313.568	230.08	226.522	251.435	0	0	27.6544	0
AAEL026612	4.18564	8.1776	13.6069	9.15885	6.68536	11.5878	43.7498	20.1042	36.1887	0	0	48.2792	36.1922	40.5132	25.4706	23.7538	17.9377	19.6571	77.6082	81.5142	88.0248	66.7499	81.685	37.7409	42.2921	48.2496	0	38.8335	26.1954	37.2578	28.7174	56.239	72.8129	135.804	117.826	5.73221	9.59451	10.7103	12.3861	10.5308	9.24655	7.65101	7.05185	8.18763	7.4104	8.65197	9.70764	3152.55	1103.22	1469.25	1615.51	651.927	651.082	1345.03	1150.98	37.5243	85.9219	57.208	60.1679	50.3683	27.8141	38.6264	47.3581	8.03374	7.38585	3.10069	8.03987	382.114	173.799	269.551	260.481	1.88411	3.91426	1.50231	1.77242	21.221	39.9077	14.9866	26.9994	46.2616	29.1494	40.8637	57.3971	64.0112	68.2899	61.6617	12.166	5.67214	7.6242	1.25854	4.10976	9.50564	10.8348	6.41893	3.22914	1.19542	0	12.9858	6.24184	3.87398	0	3.02956	0	3.98584	7.94279	8.24872	9.02557	7.27919	582.657	727.789	581.858	569.211
AAEL026614	0.465072	0.481035	0	0.469685	2.46303	2.17271	12.4999	9.07142	9.83771	3.92442	0.726913	0.632479	0	0.861983	0.795956	0	0.854174	0	7.59962	28.3926	17.1883	15.8852	22.6903	8.90684	8.97984	8.07289	10.5	0	0.4158	3.51489	0.584083	0	0	3.58953	0.805186	33.4379	24.4432	23.8249	37.697	26.8058	25.6058	17.8201	26.7484	17.7869	15.8429	18.6017	13.9994	6.26927	1.03626	2.4769	0.469352	17.5264	20.3686	27.3675	27.6966	4.62122	20.3767	13.1424	11.4174	3.81274	10.5694	8.89923	8.15832	29.457	21.419	26.6659	27.2656	21.5275	15.3294	29.6437	25.4366	0	0	0.751154	0	1.76842	0	0.642284	0	12.6527	12.2462	12.447	21.8739	15.1546	25.3898	12.3016	32.5061	3.78143	4.87949	5.97806	10.5027	26.4046	26.709	24.1352	6.45827	5.9771	15.1976	43.4741	20.7116	6.58577	8.31675	10.6034	3.75912	7.47345	5.87076	22.2912	32.1781	18.8046	15.6551	16.2483	18.0646	21.11
AAEL026617	1.39521	0.481035	0.461252	0.939369	0	0	28.5155	24.027	31.2699	21.1919	30.5304	21.0826	6.03203	5.1719	7.16361	10.2933	4.27087	3.57402	52.2762	38.0094	46.226	38.67	47.5509	51.0257	63.7279	68.1502	105	89.6869	56.5489	72.4067	77.5857	99.9623	120.854	137.599	86.8259	171.011	254.026	204.588	168.559	225.934	201.29	190.597	166.083	140.601	182.449	250.474	158.388	21.4946	10.8807	11.3712	5.63223	16.9953	17.3774	15.0253	15.7367	111.834	98.148	89.162	114.355	131.238	247.546	264.326	260.668	413.929	229.454	274.101	363.891	23.9738	28.2697	20.5093	22.7462	0.209346	1.5657	0.250385	0	34.4842	58.9487	35.5397	47.8858	26.8871	23.8025	38.985	53.3723	51.5709	73.9807	69.1964	143.901	142.749	137.846	155.43	157.998	289.746	276.917	224.663	113.181	128.508	182.079	143.126	347.841	166.969	190.326	141.524	164.566	196.801	289.049	299.9	238.589	270.543	24.1124	36.5587	13.3812	15.6427
AAEL026618	2.09282	2.88621	0	0	0	0	0	1.22587	0.351347	6.27907	0	0	1.72344	2.58595	0.795956	0.791792	0	0	0.230291	0	0	0.48137	0	1.20771	0	0.187742	0	0	0	0	0	2.92573	0	0	0	1.43305	1.82753	0	1.07706	0	1.42255	0.677938	0	0	0	2.16299	0	4.03025	34.9736	28.2592	1.40806	13.4103	6.55213	10.464	6.60941	0.369698	1.35845	0	0	0	0.556282	1.13607	0	1.14768	0.738585	0	0	14.9225	20.9037	12.409	8.80498	0	0	0	0	0	0.260835	0	0	0.395398	0	0	0	0	0	0	0	0	0	0	0	0	0.503944	0	0	0	0	0	0.85116	0	0	0	0	0	0	0	0	0.606599	11.3364	11.5092	12.9351	5.92295
AAEL026619	311.133	318.926	382.839	398.997	310.693	311.422	910.933	898.561	1003.45	265.291	236.974	267.328	490.317	474.953	462.451	489.328	439.9	428.882	350.043	289.421	300.925	305.991	262.813	435.832	464.055	403.269	378.725	322.226	337.214	425.067	341.104	688.196	571.243	498.346	575.708	161.935	160.365	141.638	127.631	117.754	143.203	248.706	226.632	246.194	243.01	215.867	221.539	90.9045	125.646	137.581	100.441	145.92	133.464	53.1252	91.2729	360.085	313.802	300.471	332.373	310.237	388.656	467.304	453.682	212.32	242.01	231.931	240.322	198.64	134.381	102.547	168.762	222.534	222.721	242.873	176.534	572.083	785.895	938.163	969.178	773.399	601.617	726.388	296.26	287.033	266.593	280.322	186.863	162.601	204.024	183.432	223.754	158.075	145.892	125.554	165.493	210.991	170.389	156.676	186.404	228.952	236.708	250.155	221.788	241.393	193.39	243.828	235.45	272.97	118.583	119.606	91.438	82.7695
AAEL026626	0.232536	0.240518	0.230626	0	0	0	3.12499	1.71622	0.351347	0.784883	0.726913	1.89744	0	0.861983	0	0.791792	0.854174	0	1.38175	3.43459	2.86471	1.92548	3.94614	1.96253	1.44836	1.31419	0	0	0.831601	0	0.778777	0.325081	10.5091	2.39302	0	4.29916	3.42661	4.15296	1.07706	3.82939	3.31927	3.19599	3.64751	1.69399	2.29978	3.46079	2.96339	1.34342	3.10877	1.35104	3.28547	3.71771	2.13656	3.21971	1.25894	4.43637	3.05651	4.89618	1.81229	4.61542	1.11256	3.40822	0.59695	2.29535	1.96956	2.79062	1.39824	0	1.39358	2.9299	1.4675	0.209346	0	0	1.32932	1.54737	0.260835	0.214095	1.27356	1.58159	1.03489	1.17425	4.89975	3.61901	2.18878	3.07539	2.28113	0.945357	1.21987	0.629269	1.36992	2.99252	3.27563	4.10811	0.968741	0	1.46131	1.9761	1.98604	1.54959	3.51863	1.29838	2.0884	1.24558	1.03602	1.37479	3.04122	2.1231	1.79943	2.70805	2.45321	1.21496
AAEL026627	2.79043	1.44311	1.84501	0.704527	0.703722	1.44847	4.29686	4.16795	3.51347	0.784883	2.90765	1.05413	0.861718	0.861983	0	1.58358	0	0	1.38175	3.20562	1.17193	2.40685	4.14344	2.71734	2.60705	3.56709	3.6207	0	3.7422	0	2.53103	1.13778	1.5013	0	1.20778	8.12064	10.2798	4.8087	5.38528	8.61614	7.34982	9.87852	10.4562	7.34063	8.68806	9.51717	15.1235	0.671708	0.64766	1.35104	0	9.1615	3.84581	6.97603	5.97995	2.21819	2.7169	2.06155	1.81229	1.40469	1.29799	1.51476	3.38272	3.06047	4.18532	5.58124	6.29207	3.66946	4.97707	4.82572	6.60374	0.628037	1.95713	0.50077	1.06345	1.76842	1.82584	0.856379	1.78298	10.2803	4.31205	3.99244	1.9249	4.29757	2.18878	1.38393	8.36415	7.56285	12.1987	3.46098	1.36992	6.16106	6.2993	4.62163	4.52079	12.5519	2.63036	9.03359	5.39068	2.32439	13.7546	3.46235	7.10056	8.71903	1.72669	8.64151	18.3455	2.1231	3.59887	2.93372	3.12227	5.1636
AAEL026630	31.8574	39.6854	85.1009	87.831	51.0198	51.7829	163.671	155.44	219.24	58.0814	54.5185	56.0798	64.6288	62.9248	70.8401	71.2613	38.4379	52.7168	11.9752	84.9488	38.8038	53.5925	53.2728	189.006	146.574	111.894	177.414	206.188	167.983	157.467	201.411	102.725	207.93	273.402	170.968	177.699	208.795	132.895	183.638	168.174	252.265	93.5554	278.183	215.984	296.16	398.856	130.185	40.5264	55.6988	72.168	41.7724	90.1545	84.4655	50.7104	96.3086	18.1152	97.1291	47.4156	51.1065	15.853	124.607	142.766	124.763	327.853	299.866	352.238	427.337	89.0457	97.5505	56.1852	104.681	10.0486	40.3168	7.01077	7.26694	185.463	154.936	133.595	263.881	316.318	153.164	194.22	68.9465	36.6424	88.4266	50.2827	115.197	166.383	137.541	182.488	80.3687	120.405	143.876	109.379	152.738	179.911	169.804	138.045	157.181	78.2544	122.192	148.015	179.185	128.793	186.483	104.091	137.836	111.918	32.0299	55.2894	50.1794	39.4864
AAEL026632	0	0	0	0.469685	0	0	5.0781	4.41313	7.37828	0	0	0	0	0	0	0	0	0	0.230291	0	0	0	0	2.26445	1.15869	0	0	0	0	0	0	0.325081	1.5013	0	10.6016	0	0	0.655731	0	0.957349	0.237091	0.0968482	0.729502	0	0	0	0	0	0	0.225173	10.3258	0.663877	0.854625	0	0.629468	0.739395	0	0.257694	0	0	0	2.0828	0	0	0	0	0.873899	1.46779	0.398165	0.344694	0.489166	0	0	0	0	12.3789	7.82504	1.07047	2.03769	6.32637	4.48453	1.87879	0.174991	0	0.437756	0.15377	0	0	0	0	0	0.528091	0.251972	0.770271	0	0	0.292262	0	0.28372	0	0.63975	0	0	0	0	0	0	0	1.61949	2.25671	0	1.06309
AAEL026633	6361.71	6385.02	8015.17	7977.12	6795.84	6955.57	2819.91	3085.26	3141.74	7468.95	7468.31	7468.52	13379	13496.9	11130.7	11406.6	10371.4	10599.7	4251.18	6615.93	5045.93	4868.73	5737.88	3371.92	3301.97	3453.7	3041.38	3157.54	3982.54	3539.26	4157.89	2597.07	3282.59	3678.07	3679.43	5589.86	5744.37	5706.39	5603.39	5969.39	5983.23	5298.47	4730.09	4433.46	4840.01	4789.3	5252.45	4475.59	4718.72	4133.61	4200.7	3690.09	3787.98	5064.06	4444.04	3698.64	6453.65	5130.94	5108.11	3879.56	3692.42	4075.85	3496.34	5147.71	5285.07	4992.73	5855.65	3422.14	3677.85	4781.43	4450.67	5163.93	4900.65	3693.18	4411.03	3374.58	3509.01	3415.03	3512.22	3090.83	3349.43	2984.46	5666.38	5141.03	5655.15	5113.61	5325.49	5014.17	5541.88	5238.98	4843.13	5410.29	5388.92	5619.13	5065.55	5454.7	5320.92	5625.1	4465.47	4892.84	5900.1	4937.09	4801.23	5125.54	4834.74	4733.09	5281.92	4280.77	3332.01	3267.71	3994.28	4074.38
AAEL026634	1178.26	1189.6	1126.84	1141.1	326.175	335.322	538.669	506.038	766.287	922.238	870.842	925.105	1832.01	1730.86	1508.34	1526.58	1266.74	1250.01	565.365	715.081	418.378	908.024	940.364	598.268	449.281	588.382	502.191	778.52	679.834	633.383	440.885	703.637	590.76	687.993	445.939	257.472	173.158	300.106	247.723	205.511	297.075	331.124	750.901	566.076	1005.77	931.817	361.942	1115.48	1151.93	1124.29	804.47	954.257	1145.77	1497.43	1430.15	655.474	916.614	512.81	921.729	783.016	557.58	592.461	464.825	791.514	494.36	1004.31	1064.23	1232.21	879.547	1715.89	1567.78	1490.54	6117.2	2208.14	1254.08	403.42	317.958	643.355	339.021	702.622	497.438	267.728	425.928	463.233	771.325	856.497	247.883	254.301	322.046	292.296	305.036	301.892	298.083	351.501	326.466	305.43	315.935	245.036	260.739	334.325	395.686	320.051	312.424	350.505	288.703	370.799	275.182	360.017	589.315	697.323	1400.34	681.595
AAEL026635	0	0	1.84501	1.17421	0	0	5.0781	0	10.1891	13.343	0	0	0	0	4.77574	0	0	0	0	6.41123	10.1567	0	0	12.8319	0	0	6.51725	17.1052	7.06861	0	0	0	0	0	0	39.1701	10.0514	0	0	10.85	0	9.49113	0	13.2696	0	0	0	17.0166	0	0	4.22417	0	4.27313	0	0	0	0	0	0	5.61877	0	7.76316	4.17865	4.20815	0	0	0	0	10.1532	2.75755	0	0	0	0	0	2.65263	0	1.71276	0	5.93097	0	6.57578	0	0	0	0	11.9759	0	0	0	0	18.6592	0	0	0	0	1.46131	0	28.372	5.42357	0	0	0	0	0	16.792	0	12.7386	5.57825	0	0	0.303741
AAEL026636	0	0	0	0	0	0	292.577	291.757	188.673	3.13953	2.18074	5.05983	1.72344	0.861983	8.75552	13.4605	3.4167	7.14804	1.38175	0.457945	1.17193	0.48137	0.986534	9.05781	15.6423	7.50967	1.81035	0	3.7422	4.68652	8.37186	23.2433	29.2753	5.98254	34.2204	0	0	0.218577	2.15411	0	1.18545	1.45272	0.243167	0	0.766593	1.2978	1.32841	1.11951	6.8652	9.79503	0	9.55983	12.5345	1.34154	10.0715	2.21819	0	0.515387	0.543686	1.00335	0.185427	1.51476	0.198983	0.765118	0.246195	0	0.524339	0	0	0.689388	0.244583	0	0	0	0	44.6526	67.817	33.1847	31.3295	68.7993	24.8374	48.1441	0	2.94044	0.875511	0.615079	0	0	0	0	0.456641	1.23221	0.251972	1.28379	0.484371	0	0	0	1.4186	0.387398	1.2795	0	0	0.747345	0.345339	0.392796	0.196208	1.5165	4.67853	2.93372	2.89925	4.55612
AAEL026638	0	0.240518	0.461252	0.939369	1.05558	0.724237	3.12499	3.6776	1.05404	0.784883	2.90765	3.16239	6.89374	7.75785	11.9393	8.70972	1.70835	0.893505	9.44195	5.26637	3.90643	4.65324	4.34075	5.13276	7.2418	4.13032	0.36207	1.84922	2.079	7.49843	1.55755	3.57589	0	0.598254	0.134198	4.29916	4.11193	5.02727	3.7697	5.74409	2.84509	5.52035	7.05185	3.67032	10.2212	11.2476	4.80273	0.223903	0	0	0	7.30265	3.4185	8.85419	5.66521	6.10001	5.77341	3.86541	3.26211	7.82615	7.4171	4.73363	2.78577	8.4163	9.10922	8.06179	13.458	2.93557	3.18532	6.37684	5.38082	0.418691	0	0	0.177242	2.65263	0.260835	0.428189	0.764135	1.97699	0.689928	2.81819	5.24973	9.95227	6.56633	3.38293	2.47123	0	2.43974	0	2.2832	5.28091	5.29141	6.41893	2.42185	0	0.584523	5.36369	1.4186	1.54959	3.19875	1.51478	1.25304	5.48053	1.72669	5.59734	4.41468	2.1231	1.97938	3.38506	3.79133	6.53044
AAEL026646	0	0.240518	0	0	0	0	0.390623	0.490347	0.351347	0	0	0	0	0	0	0	0	0	2.07262	1.60281	0.520857	0.48137	0.789227	1.35867	1.73803	0.938709	0	0	0	0	0	0	0	0	0	0.477684	1.59909	1.31146	1.61558	1.59558	1.65964	0.871634	0.243167	0.564664	1.02212	0.432598	0.613114	0.223903	0	0	0	1.72608	0.712188	0.536618	0.314734	0.924244	0.339612	2.06155	1.99351	0.401341	0.927137	0.568036	0.198983	0.382559	0.246195	0	0.524339	1.22315	0.597248	1.03408	0.733748	0	0	0	0	0	0.260835	0.428189	0	0	0.344964	0.939397	1.04995	0.904752	1.9699	1.38393	0.570283	0	0	0	0	1.05618	1.00789	1.02703	0	0.59771	0	0.564599	0.85116	0	0.63975	0	0.41768	0	0	0.98199	0.588624	0.606599	0.53983	0.677013	1.1151	1.21496
AAEL026649	0	0	0.461252	0.469685	1.7593	2.17271	13.6718	13.2394	10.8917	23.5465	22.5343	25.51	6.89374	6.89587	11.9393	7.12613	6.8334	13.4026	5.75729	23.1262	26.1731	14.762	19.5334	19.4743	17.3803	14.8316	36.569	7.85917	19.5426	11.7163	22.7792	2.11302	3.75324	16.1529	31.5365	14.3305	19.4175	10.9289	9.69351	15.3176	21.8124	9.00689	17.7512	20.8926	15.5874	9.94976	14.2038	6.49318	8.93771	16.4376	6.57093	13.4103	7.83406	15.0253	10.3862	7.02425	20.0371	21.904	13.2297	3.61207	27.6287	25.751	22.0872	13.007	17.726	9.61213	9.78767	13.944	12.5422	14.1325	12.2291	5.02429	0.782851	0.50077	2.21553	7.73683	7.82504	15.2007	13.7544	9.88495	9.4865	14.7955	25.1987	26.9164	20.7934	14.4544	11.4057	11.3443	14.3335	16.6756	7.76289	25.3484	13.8584	8.47299	12.9165	17.3336	16.9512	14.115	8.22788	10.0724	16.9534	16.6626	18.7956	14.1996	13.4682	11.2929	12.3611	13.3452	12.596	13.9916	15.3883	15.1871
AAEL026650	191.144	196.022	93.8647	92.0582	131.948	142.675	3.90623	7.11003	1.75673	5.49418	0	2.31909	11.2023	11.2058	6.36765	13.4605	10.2501	5.36103	7.59962	4.80842	5.72943	2.56731	3.74883	3.3212	7.82115	3.75483	3.98277	4.62304	12.0582	0	8.37186	4.22605	1.5013	19.7424	10.4674	2.86611	5.25414	5.24585	1.07706	4.46763	6.40146	8.0384	5.83602	5.08198	5.87721	3.02819	7.66393	0	0	0.675519	0	3.45216	0	0.804927	0	2.03334	4.07535	6.18465	3.44334	1.80603	7.4171	4.92298	3.18373	4.20815	38.8988	4.34096	3.14604	2.93557	1.39358	1.89582	0.733748	238.654	99.8135	370.319	220.49	23.8736	9.91172	34.6833	23.4335	9.48955	4.48453	6.57578	6.29968	8.59514	3.9398	3.84424	4.94245	6.6175	5.18445	9.12441	9.58945	4.57679	5.29141	4.87839	5.16662	4.18397	6.72202	3.1053	7.37672	8.91016	5.75775	8.43947	4.59448	8.96814	10.3602	5.40095	7.75022	14.8617	0.179943	1.80537	1.33812	1.82245
AAEL026651	898.518	936.095	823.795	836.743	933.135	987.859	190.624	181.183	202.024	277.849	255.147	261.003	186.131	174.121	190.234	198.74	248.565	253.755	253.321	272.019	240.245	257.533	276.821	164.248	154.975	175.163	262.863	244.096	186.694	156.061	181.747	213.09	207.93	225.542	217.669	130.886	119.703	122.622	133.016	131.157	133.482	129.002	129.365	132.414	130.576	123.723	123.134	287.715	316.835	327.965	254.389	261.966	238.725	273.407	276.966	225.885	245.2	249.705	271.118	272.31	159.653	162.837	157.794	120.123	145.747	118.756	103.644	273.497	252.636	259.038	283.716	758.668	896.756	846.3	782.526	234.536	141.894	150.509	191.034	219.446	219.397	176.372	225.213	244.283	234.856	260.178	109.494	135.186	134.491	120.505	132.882	107.202	111.875	106.297	131.103	142.853	142.331	124.776	97.0323	149.923	132.428	152.56	131.569	137.262	138.826	131.096	122.041	119.5	260.738	273.513	244.652	257.573
AAEL026652	1055.25	1089.3	823.795	820.304	1161.14	1156.61	2069.13	2450.76	2030.78	1050.17	1015.5	1031.36	815.185	733.548	608.111	607.305	563.755	585.246	1124.74	1270.11	1245.63	1099.45	1137.28	2024.12	2143.57	1892.25	2218.04	2071.12	2083.99	2203.84	2384.81	1923.01	2601.75	2787.87	2661.28	2064.55	2482.47	1316.93	1905.31	1727.06	2325.15	1849.12	1852.45	2239.18	2208.3	2436.39	2106.15	2244.4	3077.42	3016.98	2456.59	2102.37	2316.03	3325.15	2619.22	1458.46	1680.74	1398.25	1267.69	1291.92	2682.76	3124.58	2826.16	2410.12	3089.75	2807.36	3350.53	2409.86	2379.83	3551.56	2863.09	1076.66	1016.92	1079.41	922.281	2336.74	2259.87	2095.56	1928.93	2984.46	2825.43	2707.11	1385.58	1424.08	1437.81	1405.61	2107.2	3082.81	2949.95	2582.52	2502.85	1729.67	1605.31	1439.38	3078.5	3146.94	2935.18	2561.59	3208.87	2639.73	2916.62	2243.6	2985.99	2707.88	2587.62	2032.33	2193.12	2896.21	2053.7	2008.02	2519.9	2530.47
AAEL026656	53.4832	50.0277	29.2895	30.2947	67.5573	70.251	32.0311	44.8668	37.2428	24.3314	26.8958	21.0826	5.17031	3.44793	5.57169	8.70972	4.27087	7.14804	65.4028	43.5048	44.9239	57.7644	59.5866	23.8522	44.6095	53.1309	22.4483	43.4566	55.7173	65.3769	27.8413	46.8116	31.5272	26.3232	29.3893	52.5453	39.9771	75.6277	53.3143	61.2703	45.9957	60.1428	44.4996	34.7268	38.5852	44.5576	54.0563	95.8303	52.9786	70.1414	106.074	49.9236	70.3641	89.8835	75.2214	59.5213	46.8665	37.881	54.5498	58.9971	46.9131	36.3543	37.6079	46.2896	26.5891	43.4096	32.6838	92.2259	44.3954	59.4597	55.5203	59.2448	77.8937	103.91	67.3521	73.3894	28.9527	17.7699	28.273	32.4226	40.1883	56.8335	37.7981	39.8091	49.6853	51.3591	64.6321	48.2132	38.7309	50.3415	61.1898	57.2099	62.741	62.1352	30.1924	35.2649	40.6244	62.9528	55.3254	37.1902	27.5093	45.8761	32.9967	41.3531	45.9301	63.3384	51.4065	42.462	41.9268	76.5024	93.6682	48.2948
AAEL026657	0	0	0	0	0	0	0	0	0	0	0	0	0	0	0	0	0	0	0	0	0	0	0	0	0	0	0	0	0	0	0	0	0	0	0	0	0	0	0	0	0	0	0	0	0	0	0	0	0.777192	2.4769	0	0	0	0	0	0	0	0	0	0	0	0	0	0	0	0	0	0	0	0	0	0	0	0	0	0	0	0	0	0	0	0	0	0	0	0	0	0	0	0	0	0	0	0	0	0	0	0	0	0	0	0	0	0	0	0	0	0	0	0	0	0
AAEL026659	0	0	0	0	0	0	3.12499	0.735521	2.45943	8.63372	10.9037	9.06553	9.4789	7.75785	6.36765	2.37538	9.39592	11.6156	3.45437	15.5701	7.81285	8.34374	14.4034	1.6606	1.44836	1.87742	8.68967	0	0	0	1.07082	0	9.00778	0.598254	0	3.34379	2.96973	3.06008	3.23117	2.55293	3.08218	4.06763	1.459	2.25866	2.04425	0.865197	3.47431	0	0.129532	0	0	1.46053	2.56388	0.536618	0.944202	3.51213	13.2449	4.89618	5.61809	7.82615	2.78141	2.46149	1.1939	1.91279	2.95434	2.17048	2.27214	2.69094	1.1945	1.20643	0.733748	0	0	0	0	1.10526	0.782504	0	0.509423	2.37239	2.41475	2.34849	12.0744	7.69039	14.2271	5.99702	1.90094	0	1.82981	1.25854	0.456641	3.52061	2.01577	3.5946	1.61457	1.19542	0.876785	4.51679	1.4186	0	2.87888	0.865587	0.41768	0.99646	0	3.04417	4.61089	1.2132	0.719774	1.12835	1.1151	0.455612
AAEL026662	12.7895	7.69657	52.5827	31.7037	8.44466	10.1393	0	0.245174	0	1.56977	1.45383	1.26496	0	0	0.795956	0	0	1.78701	1.61204	1.60281	4.5575	0.96274	1.57845	4.07601	1.44836	0.750967	0	2.31152	0	9.60736	1.46021	2.4381	0	1.19651	0.670989	2.38842	4.56881	1.96719	4.84675	2.87205	3.55636	1.25903	1.21584	0.282332	0	0.432598	1.12404	6.49318	3.49736	2.81466	0	5.44379	3.70338	3.21971	2.20314	4.43637	1.01884	2.57694	1.81229	2.60872	1.48342	1.51476	1.39288	0.765118	0.49239	0.310069	0.34956	4.40336	1.79174	6.2045	4.40249	10.886	5.47996	4.25654	8.86212	3.31578	0	1.92685	0	3.55858	1.37986	1.40909	4.72476	3.8452	1.75102	3.99801	2.09104	0	0	0.629269	1.36992	2.81649	2.26775	2.56757	2.74477	0.59771	0.584523	2.2584	3.12092	1.16219	0.63975	0.216397	0	0.99646	0.690678	1.76758	2.06018	2.4264	3.41893	2.48238	4.68341	3.64489
AAEL026664	172.309	161.868	196.954	204.783	188.949	179.249	189.843	171.131	146.863	205.639	225.343	223.897	210.259	188.774	239.583	203.491	239.169	254.649	226.146	189.818	196.493	215.654	207.567	167.268	158.451	179.481	187.914	214.509	215.8	138.487	162.667	211.628	144.125	190.245	198.881	396	340.605	466.225	401.742	434.317	376.263	359.501	347.729	322.988	321.203	326.612	336.089	278.311	243.909	261.539	254.858	216.291	219.211	243.624	234.792	227.919	197.654	197.909	212.944	228.764	151.865	149.772	142.074	329.383	280.416	280.612	292.407	219.189	211.227	241.286	226.973	207.88	197.279	194.549	226.693	166.894	160.413	204.246	205.552	167.253	150.749	170.031	169.916	191.807	189.767	195.288	305.862	285.498	254.343	316.837	329.694	321.959	321.768	345.338	306.768	288.096	308.628	291.051	276.911	313.792	229.67	270.063	289.87	283.991	267.638	269.753	266.745	243.853	238.965	222.963	233.278	240.563
AAEL026665	0	0	0	0	0	0	0	11.278	11.5944	540.785	1071.47	997.419	717.811	887.843	236.399	182.904	309.211	664.768	416.828	560.754	488.303	409.967	298.722	680.845	751.699	484.749	0	0	0	0	124.118	589.371	532.96	781.918	487.809	0	12.1074	0	0	5.10586	0	61.9829	0	0	0	71.8113	48.2317	133.222	27.7199	55.7303	45.9965	418.641	475.884	292.457	693.044	679.689	831.371	1097.78	448.903	99.3319	668.28	1245.7	1425.12	0	0	0	0	445.228	414.092	243.354	515.336	0	0	0	2.39277	0	0	0	0	12.6527	0	18.3182	2114.07	1579.47	1590.8	1695.31	6.8434	0	0	70.7928	47.4906	10.3858	26.709	0	0	0	0	4.51679	5.6744	0	0	51.5024	129.481	8.96814	0	99.2792	52.78	4.8528	623.864	611.342	451.614	503.299
AAEL026668	9154.93	9262.1	8163.46	8156.07	9658.93	9663.13	426.561	426.602	432.508	881.424	933.357	890.108	442.923	411.166	440.164	436.278	443.317	477.132	670.609	891.619	806.807	738.582	830.267	551.017	571.813	591.199	722.691	665.718	653.638	454.592	721.927	464.215	650.062	620.39	589.933	673.535	731.696	583.382	675.314	610.788	702.738	606.851	633.208	640.047	667.703	682.64	636.208	1403.2	1631.07	1464.98	1491.6	1102.7	1168.98	1424.18	1337.3	608.153	871.445	798.077	777.471	639.135	566.666	621.621	607.894	705.056	896.15	764.63	744.562	1178.14	1094.95	1324.66	1383.12	8687.63	9471.33	8041.11	10080.8	1037.18	603.572	831.116	904.481	800.286	1107.16	547.668	853.081	747.325	863.692	772.693	637.006	687.274	764.86	689.679	637.47	600.087	573.236	547.663	718.967	748.332	721.01	683.165	565.171	578.773	661.502	643.78	733.446	665.386	657.18	579.767	654.256	565.047	1052.85	995.434	1298.2	1240.63
AAEL026670	19.0679	26.938	13.1457	13.386	16.5375	10.1393	377.342	305.732	341.86	4385.14	4439.99	4464.24	2424.87	2467.86	2516.81	2561.45	2804.25	2837.77	6058.05	6202.64	3720.74	4789.95	6426.08	7422.57	7790.73	5380.86	8787.79	7369.59	7889.4	8075.57	8014.01	1383.22	1032.89	948.233	716.884	538.35	617.704	521.525	193.87	182.534	254.162	915.991	755.764	1412.51	1463.94	1132.11	910.373	208.229	157.9	248.141	145.03	234.614	165.512	220.013	262.803	5557.11	5391.01	3626.27	5315.98	5048.87	2687.77	3586.2	2889.64	704.291	830.17	1132.99	752.951	232.889	171.609	300.573	292.521	30.9831	18.7884	19.0292	21.2691	1387.77	1055.86	1195.08	833.926	391.839	518.998	554.244	5431.2	6207.73	6904.94	5882.77	896.675	1308.37	1109.47	1198.13	1097.31	1039.64	1098.85	227.23	565.745	531.364	528.701	374.047	445.441	436.598	1121.48	1331.27	1564.21	1102.83	1523.64	817.703	910.7	1249.29	328.037	232.667	217.444	171.614
AAEL026671	1506.83	1513.34	1553.73	1538.69	1480.98	1497.72	330.077	309.654	330.969	568.256	561.904	557.003	705.747	715.446	716.361	737.951	634.652	660.3	375.605	449.473	423.847	444.946	459.33	325.93	327.619	300.95	381.259	306.045	358.42	325.244	364.76	280.87	238.706	309.297	352.537	262.249	290.805	245.899	291.344	255.931	269.335	268.657	287.91	283.179	305.615	308.443	288.368	492.362	581.34	507.427	621.423	538.67	477.023	650.917	547.637	407.407	446.93	456.891	442.56	364.819	323.015	331.354	312.404	307.96	302.328	322.161	310.584	532.317	523.786	653.54	580.884	803.468	837.651	773.689	757.269	340.642	295.265	317.074	301.833	294.572	310.812	306.713	436.078	426.138	446.73	447.777	294.646	303.459	361.997	297.959	273.071	286.225	268.098	244.176	296.273	320.372	284.078	288.228	279.464	267.692	334.589	322.215	283.187	301.678	277.652	260.227	306.673	246.279	569.881	532.132	605.052	580.905
AAEL026672	384.847	382.183	348.937	347.567	457.067	445.043	133.984	134.355	142.647	131.86	116.306	125.442	117.194	130.159	145.66	133.813	121.293	171.553	124.357	137.613	122.271	134.463	135.352	107.486	128.035	128.04	79.2932	78.5917	79.8337	71.7037	78.7539	194.398	276.989	215.97	171.505	88.8493	73.7864	93.551	87.2416	90.9481	81.0851	64.0167	75.1387	75.3827	82.0255	88.2501	71.1213	135.909	124.48	129.925	92.4624	115.249	110.959	129.593	107.324	142.703	130.411	144.566	139.727	155.118	100.873	134.625	105.461	73.8339	93.8003	79.0675	92.4585	116.689	133.385	122.022	132.075	331.394	360.894	329.256	411.203	114.726	145.024	137.449	173.713	177.138	183.176	185.061	117.594	121.011	124.104	123.938	97.5184	60.5028	74.1072	56.9489	82.1953	99.2811	99.2769	128.379	61.0307	76.5068	72.7732	103.039	89.6556	82.1284	61.0962	73.5749	56.8044	81.2115	55.5996	71.4889	73.2837	68.5457	113.364	126.827	121.323	117.852
AAEL026676	68.5981	61.0915	51.6602	50.4911	57.3533	65.5434	24.9999	25.9884	21.7835	62.7907	50.157	59.2422	17.2344	12.9297	10.3474	10.2933	13.6668	10.7221	47.6703	31.1403	49.872	55.9994	45.9725	39.8544	39.6851	56.8857	65.5346	42.0697	65.6965	28.5878	45.8505	47.2992	9.75843	43.6726	26.7053	22.9289	22.6156	17.4862	13.4632	18.5087	20.3898	26.7301	33.0708	24.2806	29.1305	29.4167	22.3787	15.4493	21.5023	18.4642	19.7128	30.2728	28.2026	21.4647	22.6608	50.094	37.3574	46.3849	41.3201	48.3616	36.5292	38.2478	44.9703	22.9535	19.2032	17.0538	15.2058	30.5789	22.4963	20.1646	21.0341	58.4074	74.3709	57.3381	49.9824	15.6947	26.0835	18.1981	27.5089	30.841	28.977	21.841	44.0977	41.3924	45.5266	49.2063	12.5462	17.9618	17.9931	18.2488	12.7859	12.1461	12.8506	8.21623	21.9581	14.9427	11.9827	11.5743	11.3488	9.68495	33.267	24.2364	21.3017	17.9363	23.1377	27.1029	22.9563	20.9277	23.2127	22.3414	27.6544	22.325
AAEL026679	1.62775	0.721553	3.45939	3.28779	0.351861	0.724237	3.51561	4.16795	2.45943	0.784883	1.45383	0.421652	0	0	0	0	0	0	0.921166	0	0.911499	0.160457	0	1.35867	0.579344	0.187742	0	0	0	0	0	0	0	0	0	1.43305	1.37064	1.31146	0.538528	1.27646	0.711273	0.484241	0.729502	0.846996	1.02212	0	0.613114	0	0	1.23845	0	3.31939	0.854625	1.34154	0.629468	0.369698	0.679225	0	0.181229	1.00335	0.74171	0.568036	0.59695	0.765118	0	0.310069	0.873899	0.978524	0.199083	0.861735	1.71208	1.88411	1.5657	0	0.354485	1.76842	4.17336	4.0678	3.56596	7.51256	1.03489	5.16668	0.174991	2.03569	0.437756	0.615079	1.14057	0	0.914904	0.314635	0	0.352061	0.503944	1.02703	0.645827	0.59771	0.292262	1.6938	0.56744	0.774796	0	0	0	0.249115	0.345339	0.883791	0.98104	0.909899	1.07966	0.902683	0.892078	0.303741
AAEL026681	0.697607	0.240518	2.76751	1.40905	1.05558	2.17271	29.2967	26.2336	25.6483	38.4593	34.1649	37.9487	11.2023	8.61983	7.95956	19.7948	11.1043	13.4026	127.812	97.3133	109.25	125.958	127.657	31.7023	38.2367	45.809	30.0518	53.6272	46.9855	49.2084	28.4254	56.239	48.7921	43.6726	39.5883	36.304	33.8092	45.0269	54.3914	38.9322	40.5426	39.9983	46.2018	46.3025	35.7743	37.6361	36.1737	63.8122	71.2426	63.3862	63.8319	85.6402	80.4772	81.0293	71.7593	119.782	112.751	94.0582	110.912	153.312	38.9398	44.1175	48.9499	35.578	33.4825	36.8982	33.3829	75.591	78.8367	74.971	71.1736	0.209346	0	0.250385	0.531727	15.9158	17.4759	17.7699	12.4809	16.2113	18.1106	28.4167	96.595	94.0942	80.9848	97.0287	38.209	31.1968	32.0216	22.9683	42.0109	32.0375	37.0399	41.5947	26.6404	38.2534	37.1172	32.4645	36.0325	43.0012	29.4285	33.3251	20.884	30.392	27.6271	43.895	40.3208	32.4531	90.5116	88.463	107.941	84.5919
AAEL026688	0	0	0.230626	0	0	0	1.56249	0.490347	1.05404	5.49418	5.08839	7.37892	1.72344	0.861983	0.795956	0.791792	0.854174	0.893505	11.9752	13.0514	6.51071	9.94831	13.0222	4.07601	5.50377	3.37935	0	3.69843	0	0	1.8496	1.30032	9.75843	14.9564	14.7617	5.25453	4.34037	3.71581	5.92381	7.02056	4.26764	3.87393	4.62018	3.95265	1.78872	3.02819	2.96339	9.40391	13.2123	4.05312	1.40806	13.1448	5.55506	14.757	8.49782	12.3849	12.5657	7.47312	8.51774	11.8396	4.45026	4.73363	2.3878	3.06047	2.21576	2.48055	3.14604	8.31745	6.37064	13.4431	10.7616	0	0	0	0.531727	0	0.260835	0	1.52827	4.34938	1.55234	1.40909	12.7743	11.5356	8.31736	10.6101	5.32264	0	1.52484	2.51708	2.73984	5.28091	3.52761	3.5946	1.29165	2.98855	2.92262	6.21059	0.85116	2.71179	3.19875	1.08198	0.41768	1.24558	1.38136	4.71355	4.51278	6.36929	7.73757	6.77013	9.58984	10.1753
AAEL026689	0.697607	0	0.461252	3.28779	1.05558	2.53483	3.90623	12.0135	2.45943	0	0	0	0	0	0	0	0	0	0.230291	0.91589	0	0	0.197307	4.07601	4.63475	1.12645	0	0	0	0.234326	1.07082	4.22605	0	0	0.402593	1.43305	0.456881	0.437154	1.07706	0	1.18545	0.193696	0	0.564664	0	0	0.102186	0	0	6.41743	0	9.42706	2.56388	0.268309	0	0.924244	0.679225	0	0.543686	0.802682	1.66885	0.568036	1.39288	0	0.49239	0.310069	0.17478	0.489262	2.58807	0.517041	0	0	0	0.250385	0.70897	0	3.65169	3.21142	3.31125	161.322	0.862409	11.5076	0.699964	0.452376	0.656633	0.922618	0.760377	0	0.304968	0	0	0.17603	1.51183	0.256757	0.161457	0	0	1.1292	1.4186	0	0	0	0	0	0	0.098199	0.392416	0	0.359887	0.677013	0.446039	0.607482
AAEL026690	1.39521	1.92414	0	0	0	0	0.390623	0	0	0	0	0.632479	0	0	0	0	0	0	0	4.35048	0.651071	0.320913	0.394614	25.3619	35.34	46.1845	28.6035	53.1649	48.2329	18.5117	39.3283	5.52637	5.25454	5.38429	0	2.38842	1.82753	1.09289	0.538528	2.55293	2.84509	1.54957	2.91801	1.69399	1.53319	3.02819	1.4306	6.26927	11.0102	11.2587	2.34676	9.55983	7.54919	6.97603	7.86835	0.184849	1.01884	0.257694	1.08737	0.20067	25.589	25.1829	28.8526	0.382559	1.72337	0.620138	1.22346	8.80671	7.76422	8.96205	8.80498	0	0.782851	2.25346	0.265864	0	0	1.07047	0	0.395398	0.172482	0.234849	0.349982	0.904752	1.53214	0.461309	1.52075	1.89071	1.21987	0.629269	0	1.40824	1.51183	0.770271	0.484371	1.19542	1.16905	3.1053	2.55348	1.16219	0.959625	1.73117	0.83536	0.49823	1.03602	0.589194	1.66777	1.2132	10.4367	8.80116	3.56831	11.5422
AAEL026692	0	0	1.84501	0	20.7598	13.3984	17.9687	0	0	156.192	112.672	107.732	432.582	398.236	409.122	411.732	359.607	403.864	54.1185	40.0702	0	64.8245	39.0667	5.43468	29.8362	38.2993	0	0	0	0	0	51.2002	0	0	14.4934	0	7.53854	0	8.61645	0	3.55636	0	32.0981	0	0	0	0	0	6.21754	0.562933	21.1209	0	0	26.026	16.9956	41.4061	43.81	54.1157	33.1648	45.1509	15.205	0	0	0	0	0	45.0932	0	0	0	15.4087	0	0	58.0893	1.41794	0	0	0	0	0	0	0	38.498	35.2853	0	58.2787	2.47123	0	0	0	34.7047	0	0	0	0	0	0	0	3.97208	24.7935	17.913	0	0	0	5.52542	5.69554	0	0	23.5726	21.4387	0	0
AAEL026697	1.16268	1.20259	4.61252	4.22716	2.11117	2.89695	5.0781	6.12934	4.56751	5.49418	2.90765	4.0057	3.44687	3.44793	3.18383	5.54255	5.12505	4.46753	17.5021	10.9907	13.6725	14.2806	13.8115	6.03854	5.2141	8.26063	2.17242	8.78377	2.9106	14.7625	4.67266	18.8547	6.75584	5.38429	7.78347	12.4198	10.2798	13.9889	14.0017	13.722	11.8545	9.49113	7.05185	7.9053	6.64381	7.35417	7.8683	28.2117	16.4506	28.597	19.7128	16.1986	17.2349	16.9035	15.1072	16.2667	11.2072	13.1424	14.6795	15.0503	8.52966	13.2542	10.7451	7.65118	8.37063	9.61213	10.1372	22.0168	24.4872	15.1665	19.0775	0.628037	1.17428	0.50077	0.797591	2.65263	3.39085	2.99733	1.52827	2.37239	7.07176	5.63638	13.8243	11.0832	8.75511	16.1458	13.1165	4.72678	4.57452	3.14635	6.84961	17.603	11.8427	11.8108	3.71351	2.98855	3.7994	11.8566	9.07904	5.42357	7.677	11.469	9.60663	6.47699	10.3602	12.1767	6.57297	7.27919	18.7141	19.6334	20.7408	17.617
AAEL026698	0	0	0	0	0	0	3.90623	4.6583	2.45943	14.1279	18.1728	11.5954	89.6187	29.3074	19.103	96.5987	46.1254	12.5091	389.883	448.099	460.958	424.729	423.618	102.353	46.9269	82.6063	2.53449	3.69843	20.79	29.0564	7.69043	28.6071	0	5.98254	11.6752	9.076	5.25414	6.99447	7.00087	9.57349	4.74182	47.1651	22.8577	33.0329	35.0078	25.9559	21.6634	0	0	0	0	2.38996	1.42438	1.34154	0.629468	457.131	395.988	412.31	584.281	380.873	114.038	87.2882	65.2666	12.2419	13.2945	26.0458	19.2258	1.71242	1.39358	0.861735	0.978331	0	0	2.75423	3.72209	2.43157	2.60835	0	3.31125	3.95398	3.7946	8.68942	393.73	525.208	393.98	389.191	7.98396	1.89071	2.13478	0	6.39297	14.9626	12.5986	10.0135	7.1041	1.19542	6.1375	10.7274	9.64648	0.774796	13.7546	4.11154	7.10056	6.22788	4.14407	62.16	44.4411	103.122	2.15932	3.15939	2.00718	2.12619
AAEL026699	13.7196	10.8233	4.61252	5.40137	14.0744	8.69084	1.17187	0.245174	0	0	0	0.421652	0	0	1.59191	3.16717	0.854174	0	1.84233	1.14486	0	0	0	1.35867	2.0277	0	0	0.924608	0	0	1.36286	0.975242	17.2649	1.79476	3.35494	7.16527	0	0	8.61645	6.38232	0	0	5.59285	3.38798	6.89934	5.62378	0	0	3.2383	3.49018	1.87741	1.46053	0	1.07324	0	2.40303	1.69806	0	0	2.60872	1.48342	1.70411	0.59695	3.82559	5.41629	7.44165	7.16597	0	0.79633	0	2.44583	2.93084	12.5256	5.50846	6.11487	0.221052	0.260835	0	2.03769	1.18619	1.55234	0	1.39993	0	0	1.69147	0	12.2896	7.01426	0	5.93633	0	11.8427	14.1216	6.29682	10.1611	4.67619	0	0	8.52276	1.59938	6.7083	3.34144	5.48053	0	0	6.27866	0	0.179943	0	0	0
AAEL026700	304.622	318.445	273.522	279.228	337.083	357.411	458.592	485.444	483.453	448.168	473.947	484.479	279.197	274.111	346.241	335.72	399.754	419.947	615.108	545.871	550.415	596.257	586.79	466.779	529.81	500.144	540.208	542.282	477.339	396.011	453.346	397.899	334.039	342.201	315.096	685	552.827	763.49	676.93	627.063	534.877	656.825	571.686	561.276	544.537	507.005	584.298	441.536	460.357	471.175	401.766	463.121	465.771	437.612	457.938	600.389	544.738	591.665	616.721	714.788	574.64	581.101	572.674	555.093	524.642	541.38	561.742	510.3	528.963	447.585	487.698	272.359	323.318	287.692	367.601	465.094	397.251	414.487	375.7	403.306	426.375	543.206	498.199	524.304	489.848	536.81	610.773	491.585	444.033	439.23	538.379	708.522	721.395	803.65	425.277	435.133	447.453	613.437	629.859	590.395	496.446	448.591	460.701	509.939	461.027	641.632	585.19	635.11	456.157	503.697	487.298	472.318
AAEL026701	279.275	247.493	211.023	208.305	267.062	258.553	41.7967	49.2799	55.1614	102.82	120.668	102.251	83.5866	92.2322	127.353	125.895	146.918	122.41	110.079	102.351	102.218	110.555	107.532	54.1959	67.4936	64.3954	94.1381	95.6969	43.659	36.0862	64.8332	79.3197	50.2934	43.0743	72.1984	54.456	52.3129	66.666	58.161	62.8659	58.5615	57.431	63.2235	62.3954	60.8164	54.94	62.742	84.6352	85.4911	62.7107	58.1997	77.8064	71.0763	91.225	76.1656	115.161	91.3557	113.643	108.737	127.024	67.4956	56.6143	52.7306	69.6257	76.5667	73.1762	90.3611	65.5611	83.4156	85.8289	79.734	188.62	195.713	208.821	254.254	61.8946	57.9053	50.5264	56.8007	39.9352	37.946	37.1062	98.5199	96.8084	89.7399	101.334	60.8302	50.1039	61.6035	46.2513	74.889	55.4496	59.2134	73.4325	51.1818	56.1847	54.0684	60.9767	59.2975	70.1191	43.503	42.8466	70.5879	57.0474	49.7288	57.3482	55.0364	59.4467	75.0364	80.1132	87.4236	75.6316
AAEL026702	171.146	195.3	350.09	325.726	116.466	114.067	52.7341	52.222	53.4047	13.343	13.8114	19.1852	0.861718	0	1.59191	1.58358	0	0.893505	19.1142	23.3552	34.8974	20.378	34.9233	44.8361	56.4861	36.0464	34.0345	69.8079	28.6902	36.7892	104.746	32.6706	46.5402	14.9564	39.1857	148.082	127.241	65.3545	136.248	123.498	124.473	69.3433	35.2593	42.3498	27.0863	42.8272	61.4136	64.7079	37.8234	45.0346	14.5499	26.9534	25.2114	25.7577	37.4533	14.2334	24.7917	26.0271	27.5467	6.62213	50.4363	53.7741	72.032	53.9408	37.4217	55.5023	37.0533	27.3987	29.2651	23.7839	31.5512	20.5159	46.5797	9.51462	41.2975	64.3262	95.4655	97.199	87.6208	61.6821	55.0217	80.3184	56.1721	45.2376	40.9301	28.7549	93.3363	129.514	95.15	104.459	89.9582	88.5433	93.7335	66.2433	135.462	144.048	127.718	98.5226	85.116	125.517	56.298	201.682	98.1547	73.489	87.0254	62.8474	69.2614	58.2335	19.254	18.7307	20.7408	17.9207
AAEL026703	1.62775	1.20259	0.691877	3.28779	1.40744	1.44847	0.781246	1.47104	2.45943	16.4826	13.0844	8.43305	14.6492	6.89587	11.9393	7.12613	9.39592	8.93505	9.67224	8.24301	5.98985	9.6274	11.0492	2.71734	2.89672	2.2529	5.06897	0	3.7422	7.02978	0.876125	5.85145	12.0104	4.18778	3.89173	1.91074	1.59909	2.18577	2.15411	4.46763	2.37091	1.45272	4.13384	3.10565	2.29978	2.59559	1.12404	3.13464	14.3781	2.92725	0	9.55983	11.1101	10.464	13.5336	16.6364	10.8676	6.95773	11.2362	14.0469	1.85427	1.51476	1.59187	7.26862	1.23098	5.58124	5.24339	12.9654	7.56514	11.0302	15.8979	5.02429	16.8313	6.51	8.86212	4.86315	2.86918	2.78323	1.78298	0.790796	2.06978	5.40153	4.19978	5.6547	5.03419	9.84126	3.04151	0	0.609936	0	1.82656	2.28839	3.27563	2.31081	1.29165	0	0	1.1292	4.2558	4.26138	0.959625	0.865587	1.67072	1.99292	0	1.47299	0.882936	1.8198	9.17712	2.25671	4.68341	2.27806
AAEL026705	0	0	0	0	0	0	3.51561	3.92278	7.37828	0	0	0.843305	0	0.861983	0	0.791792	0	0	3.45437	7.32712	3.12514	4.8137	9.07611	3.17023	2.31738	4.13032	0.36207	10.1707	0	4.92084	3.40715	1.78794	17.2649	14.9564	4.69692	7.16527	3.65505	3.27866	4.84675	5.74409	5.69018	6.29514	5.34968	2.54099	2.81084	3.46079	6.02896	3.13464	9.7149	6.98036	1.87741	4.24881	1.99413	4.29294	1.8884	3.14243	7.81108	3.60771	5.0744	4.01341	2.78141	4.35494	1.39288	6.12094	3.20054	1.86041	1.57302	3.1802	3.18532	4.48102	2.20125	0	0	0	0	2.87368	0.782504	0.428189	0	3.95398	5.17446	5.16668	4.19978	5.42851	6.34746	6.6121	2.85141	4.72678	3.04968	1.57317	4.5664	5.28091	3.77958	3.5946	3.39059	5.9771	2.04583	4.51679	1.70232	5.03618	6.3975	4.54433	2.50608	4.23496	2.76271	2.65137	6.27866	5.45939	2.8791	2.70805	3.34529	2.12619
AAEL026706	4.18564	4.81035	4.38189	4.69685	1.40744	1.08636	1.95312	3.18726	3.16212	4.7093	6.54222	5.05983	1.72344	0	2.38787	2.37538	2.56252	2.68052	8.0602	6.18226	5.07835	4.97415	4.73536	80.0106	143.388	23.8432	62.276	8.78377	11.6424	75.9216	16.0623	12.5156	0	0	4.83112	2381.26	3209.36	1130.7	2589.24	2069.47	2469.78	4582.96	3354.49	4658.48	3665.85	3389.41	4978.49	40.5264	26.295	12.4971	11.2645	28.945	32.3333	25.4893	31.4734	5.17577	7.13186	7.21542	6.70546	7.62548	36.1583	41.4666	38.2048	5387.96	7385.61	7583.97	7129.62	48.4369	24.2881	38.9504	30.5728	1.67476	1.95713	0.250385	0.443106	1.54737	2.60835	1.28457	0.764135	2.37239	3.44964	3.28789	8.92454	8.59514	2.40766	7.38095	2703.9	4360.93	7995.34	4040.54	5724.45	1596.95	1075.92	1430.14	5561.06	7214.36	5319.75	3399.45	3438.12	5911.7	5267.38	5565.29	4119.16	5241.88	3642.98	6434.2	3207.02	6021.71	17.8144	31.1426	40.8126	48.7505
AAEL026708	0.232536	0	0	0	0	0	11.7187	9.56177	8.43232	3.92442	3.63457	3.79487	5.17031	6.89587	7.16361	2.37538	0	4.46753	14.7387	11.9066	11.9797	14.1202	12.8249	84.6905	86.612	99.6908	46.707	82.2901	70.6861	52.0204	70.7714	38.3595	6.75584	40.083	32.61	202.061	224.786	97.0482	131.401	109.138	94.5993	42.5164	33.8003	42.3498	23.5089	22.4951	33.2104	0	0	0	0	0.796653	1.1395	0.268309	0.314734	12.5697	14.6033	14.1732	16.4918	18.0603	99.9454	134.435	108.645	43.6117	35.9445	32.8673	23.4205	0	0.597248	0.517041	0.489166	0	0	0.250385	0	10.1684	3.65169	5.13827	2.80183	9.48955	9.4865	9.39397	10.6745	9.27371	11.3816	13.8393	174.316	167.328	167.122	125.225	111.42	125.862	130.521	69.3244	133.04	101.611	101.707	129.011	116.609	70.8939	41.5838	45.8761	41.3503	27.9009	23.1377	47.3319	37.4757	42.462	0	0.902683	0	0
AAEL026710	276.485	276.355	287.821	301.538	225.191	238.636	55.0779	66.4421	68.1613	277.064	260.962	290.94	405.007	437.026	287.34	290.588	295.544	327.023	20.9565	183.407	111.333	88.7325	136.142	127.564	112.103	96.687	86.5346	133.144	202.495	176.916	213.385	31.8579	118.602	139.992	140.237	182.475	230.497	96.8296	167.482	149.665	183.983	145.369	179.457	157.259	166.606	179.961	214.692	220.32	330.825	260.638	321.976	225.718	229.182	482.151	414.505	16.6364	195.617	99.7275	75.7536	22.4751	116.634	165.488	123.37	190.897	150.918	152.244	181.946	192.035	232.329	505.666	432.422	131.469	139.348	88.8866	69.9222	87.9788	82.6846	60.3747	65.4609	122.969	130.914	82.432	146.642	93.4156	190.205	75.3472	159.489	142.749	244.889	124.595	57.5367	114.948	116.159	86.0136	168.238	223.543	150.515	215.959	114.339	51.1366	200.242	206.443	146.606	142.992	112.235	118.428	221.617	45.7983	162.129	176.249	322.709	306.171
AAEL026711	0.232536	0	0	0	0	0	15.6249	11.278	14.0539	1.56977	2.90765	2.31909	0	0	0.795956	0	0	0	5.98758	46.2525	28.3867	25.1917	40.4479	2.26445	1.44836	0.938709	0	0	0	3.98354	0.486736	0	0	0	2.41556	3.34379	4.34037	3.27866	4.84675	1.59558	3.31927	2.13066	1.21584	3.38798	1.27766	2.16299	2.75901	1.56732	2.97924	3.15242	0	2.78828	3.13363	6.97603	5.03574	9.79699	37.0177	22.1617	32.6211	12.0402	3.33769	3.78691	0.994917	1.91279	2.95434	1.86041	2.27214	2.93557	4.37982	4.99807	2.20125	0	0	0	0	6.85262	4.43419	7.92151	4.07539	20.9561	12.4187	21.841	41.8229	27.1426	41.5868	21.5278	5.13255	3.78143	1.52484	1.25854	0.456641	3.69664	3.52761	3.33784	2.09894	1.19542	2.04583	8.18669	3.12092	0.387398	1.2795	0	1.25304	1.74381	0.345339	1.96398	5.39572	3.6396	2.33927	3.15939	2.67623	2.88554
AAEL026714	1877.73	1863.53	1941.18	1903.63	1948.25	1936.61	63.6716	50.7509	43.9183	139.709	151.198	160.86	87.8952	97.4041	113.026	117.185	147.772	161.724	120.212	189.818	133.99	197.201	215.262	65.8201	66.0452	91.4302	52.138	90.6116	62.3701	111.539	62.7889	76.8816	90.8285	88.5416	57.1682	91.2377	70.3597	105.791	89.3957	82.6511	82.0335	73.1204	62.2508	54.4901	60.8164	61.429	64.6836	158.747	166.06	170.569	179.293	159.198	133.322	181.109	159.57	128.47	174.9	162.862	197.72	190.838	85.482	93.1579	68.8483	55.471	108.572	61.0836	64.1442	141.152	118.653	170.624	182.703	1903.16	1995.88	1794.01	2060.98	139.926	55.5578	157.574	142.639	139.576	200.769	87.129	160.467	165.57	144.678	170.069	87.0632	55.776	64.9582	57.8928	91.7847	81.326	96.5052	91.6623	56.0255	59.1733	56.991	81.8669	54.4743	86.0024	49.9005	56.0468	50.9569	62.2788	33.8432	61.3744	72.0083	75.5216	159.97	132.017	174.624	155.364
AAEL026715	177.425	176.299	204.565	201.025	137.226	153.176	27.7343	28.195	27.7564	3.92442	2.90765	3.79487	0	0.861983	0	0	1.70835	0.893505	6.67845	11.2197	7.03157	7.86237	8.28688	8.75588	8.97984	5.63225	24.9828	8.78377	14.1372	0	3.79654	10.24	4.50389	4.18778	9.93063	15.7636	11.8789	20.5462	13.4632	17.2323	16.3593	4.93926	10.4562	8.75229	9.96571	7.78677	9.40109	45.9	40.0254	55.5052	38.0175	46.6042	40.1674	34.8802	30.5292	9.42729	14.9429	3.09232	10.6925	10.6355	7.78795	7.57381	11.1431	7.65118	6.64727	9.61213	9.08855	40.1195	33.844	33.9524	57.9661	79.97	77.5023	126.194	106.257	23.8736	13.8242	19.4826	23.6882	26.4917	28.1145	15.9697	7.8746	6.10707	6.78521	9.07241	7.98396	12.2896	8.84407	9.75368	6.84961	10.5618	13.3545	5.3919	6.29682	7.77022	6.1375	11.5743	13.3348	9.68495	5.43788	6.9247	5.42984	5.48053	5.87076	9.8199	10.399	8.49239	31.1302	37.4614	68.467	28.3998
AAEL026716	0	0	0	7.7498	214.635	220.53	3317.56	4529.34	4822.94	483.488	1780.21	1489.49	872.92	643.902	160.783	1363.47	2085.89	846.149	3319.19	2923.98	2373.67	2688.93	3294.43	1981.7	1182.15	2514.61	2717.33	876.99	1760.08	1187.8	1135.07	1190.12	3940.9	3479.45	877.922	1118.26	1688.86	2267.3	1128.76	1482.29	2341.04	2505.17	3766.18	1954.58	2590.06	1328.51	2146.92	424.519	577.065	1049.42	155.825	844.053	1243.76	334.313	0	3555.38	1104.08	2701.4	1795.43	2367.91	2475.09	2027.7	2430.58	3278.53	3087.04	470.064	1733.64	1366.26	1447.53	857.254	701.708	141.518	0	141.968	119.905	1135.55	1652.39	2158.5	1536.93	2766.2	1449.54	2898.27	3673.76	2212.12	3308.12	3420.76	1569.8	1217.62	810.91	978.199	960.315	1400.5	847.633	1201.37	832.794	80.0931	372.049	1527.24	1659.76	878.619	947.47	1073.11	1056.31	1300.88	935.523	2258.48	1636.96	1722.74	967.016	1166.04	894.531	434.198
AAEL026717	1482.65	1463.31	1521.67	1562.17	1453.19	1481.43	468.748	499.419	463.075	812.354	790.882	794.182	1024.58	927.494	916.146	917.688	837.091	890.825	588.855	775.759	687.661	723.659	760.815	609.59	566.888	568.67	663.312	798.861	725.988	545.745	609.004	472.505	518.698	496.551	548.332	534.529	609.937	586.879	537.99	588.769	596.047	586.803	640.989	605.32	628.606	567.137	616.895	1013.16	1161.9	966.443	1090.31	935.403	899.635	1257.83	1066.95	563.789	753.939	724.635	776.927	686.694	684.227	654.377	608.69	656.854	630.506	646.183	668.183	932.778	927.526	1354.48	1181.33	1378.54	1468.24	1195.09	1320.01	656.083	515.409	524.318	533.366	484.363	548.837	487.782	651.667	672.683	664.951	678.432	663.049	521.837	691.667	564.14	572.171	606.777	607.252	584.893	583.828	670.032	597.675	639.973	519.492	607.44	715.881	713.893	518.341	601.115	555.996	598.621	624.53	507.42	954.42	952.105	1133.83	1039.55
AAEL026718	0.232536	0	0	0.234842	0	0	1.56249	1.22587	2.45943	0	0	0.210826	0	0	0	0	2.56252	3.57402	0	1.60281	0.520857	0	0.394614	1.6606	0.579344	0.750967	0	0	0	0	0.389389	0.650161	0	7.77731	2.41556	3.82148	2.96973	3.93439	0.538528	1.27646	1.89673	2.22751	0.486335	0.846996	2.81084	1.73039	1.32841	3.13464	1.03626	0.33776	0	6.37322	1.42438	3.21971	2.51787	0.924244	0.339612	0	0.543686	1.20402	1.29799	0.568036	0.397967	0	0.246195	0.620138	2.44692	1.22315	1.59266	3.10225	0.978331	0	0	0	0	0	0	0	0	1.18619	2.24226	1.17425	1.74991	1.58332	1.31327	0.768849	1.52075	0.945357	0	0	0	2.46442	2.26775	3.33784	0	0	0.876785	3.6699	1.13488	0.387398	0	0.432794	0	0.249115	0.345339	0.785592	2.4526	2.1231	1.2596	1.35403	2.23019	2.27806
AAEL026720	0.465072	0.481035	1.61438	1.17421	0.703722	1.08636	6.24997	5.63899	5.97289	0.784883	1.45383	1.05413	2.58515	0	0	0	0	0	2.99379	3.89253	2.86471	5.77644	3.94614	3.77409	3.47607	2.06516	0	0	3.3264	0	1.07082	0	1.5013	0	0	10.0314	7.08166	7.6502	7.00087	8.93525	11.3804	10.1691	11.672	6.49364	13.5431	8.65197	12.9776	19.4795	32.5125	23.7558	26.2837	31.4678	21.0808	74.3216	45.007	3.69698	5.4338	3.86541	4.71194	3.21073	3.52312	2.65083	2.18882	18.3628	10.094	11.1625	16.2545	21.0383	23.0936	72.2134	45.2478	0.628037	0	0	0.443106	1.54737	4.69503	2.99733	4.3301	4.74478	7.5892	5.16668	3.8498	7.01183	6.34746	5.22817	11.7858	1.89071	4.57452	3.14635	1.82656	8.80152	11.8427	5.3919	2.42185	3.58626	3.50714	10.1628	5.95812	4.26138	7.03725	3.46235	4.59448	4.9823	1.38136	6.97213	13.7346	2.7297	19.254	13.0889	31.6688	45.1056
AAEL026721	214.398	231.138	217.711	218.169	179.097	170.196	4.68748	3.43243	2.10808	5.49418	4.36148	3.37322	5.17031	0	0.795956	3.95896	2.56252	0.893505	5.06641	6.41123	5.20857	4.17187	6.70843	5.13276	4.05541	4.31806	0.36207	8.32147	0	0	3.69919	3.08827	0	2.99127	2.41556	3.82148	7.3101	6.55731	4.30823	6.06321	7.11273	4.84241	5.83602	3.38798	2.29978	4.75858	4.49617	0.223903	0.64766	3.15242	1.87741	8.36485	1.42438	4.82956	3.14734	6.46971	6.79225	3.86541	6.16177	5.21743	6.86081	3.97625	2.98475	4.97327	4.67771	4.34096	5.94251	5.62651	5.57431	6.03215	4.40249	99.8578	84.5479	94.1447	52.0207	8.17893	3.39085	6.20875	3.31125	11.8619	5.86438	4.69698	5.7747	10.1785	5.03419	3.22916	5.89292	0.945357	2.74471	3.77562	2.73984	6.33709	4.53549	7.70271	2.42185	2.98855	2.63036	4.51679	2.8372	3.87398	5.43788	3.67875	1.25304	1.99292	3.79873	7.56132	5.10141	3.9429	3.23898	3.61073	3.12227	2.5818
AAEL026723	0.697607	0.240518	0.230626	0	0	0	3.51561	0.980694	0.351347	3.92442	4.36148	4.849	8.61718	6.89587	10.3474	8.70972	11.9584	6.25454	1.61204	12.8225	6.64092	16.3666	14.798	2.71734	2.31738	0.938709	0	14.7937	9.97921	0	1.55755	2.27556	0	1.79476	0	3.82148	2.96973	3.27866	2.15411	1.59558	1.89673	3.38969	4.62018	1.97632	5.11062	2.59559	2.96339	1.79122	0.129532	1.91397	0	2.92106	2.279	1.60985	0.314734	5.73031	8.1507	9.27697	17.0355	8.02682	2.78141	4.1656	2.3878	7.26862	3.20054	2.17048	2.97126	2.69094	0.79633	3.44694	2.44583	0.418691	0	0	0.265864	0	0.260835	0	1.27356	1.18619	1.03489	0.939397	10.4995	11.3094	6.34746	9.07241	2.09104	0.945357	1.82981	0.943904	3.65312	3.52061	2.77169	2.05406	0.807284	1.79313	2.33809	2.823	1.4186	1.16219	3.19875	3.89514	2.50608	1.49469	2.76271	1.96398	2.4526	2.4264	2.15932	2.70805	0.669058	0.455612
AAEL026724	4.88325	2.16466	2.30626	2.11358	0.351861	0.362118	0	0.245174	0.351347	0.784883	0.726913	0.421652	0	0	0	0	0	0	0.690874	0.228973	0.390643	0.320913	0.59192	0	0.579344	0	0	0	0	3.98354	0.292042	0	0	0	0	0	0.913763	0.655731	1.07706	0.319116	1.18545	0.677938	0	0.846996	0	0	0.306557	0	0	6.86778	4.22417	1.59331	0.56975	0.804927	0.314734	0	0.339612	0	0	1.00335	0.556282	0.189345	0	0	0.49239	0	0.524339	2.69094	0.597248	1.20643	2.44583	0.209346	0.391426	0.50077	0.265864	1.10526	0	0	0	0.395398	0.862409	0.939397	0.699964	0.226188	1.53214	0.461309	0.950472	0.945357	0	0	0	0.704121	0.251972	1.28379	0.322914	0	0.876785	0.846899	0.56744	0	0	0	0	0	0	0.589194	1.07914	0	1.97938	1.5797	0.669058	1.67058
AAEL026727	13.9521	15.1526	11.3007	9.15885	15.4819	13.7605	1.95312	1.22587	2.10808	3.92442	4.36148	4.63818	2.58515	8.61983	3.97978	4.75075	1.70835	2.68052	4.83612	3.43459	4.81793	4.33233	3.55152	4.83083	6.37279	5.63225	0	10.633	2.9106	4.21787	8.17716	8.4521	1.5013	9.57207	8.72285	10.9867	12.3358	6.33873	15.6173	7.65879	8.77237	6.29514	8.99719	5.64664	6.64381	4.75858	7.05082	2.23903	0.388596	0.675519	4.22417	8.49763	4.70044	2.14647	4.09154	7.9485	8.1507	6.70004	5.43686	6.62213	7.97338	9.46727	7.36239	6.88606	7.13966	7.13158	6.11729	3.66946	5.17615	3.27459	3.91332	7.74578	12.917	16.275	8.06453	2.65263	0	0.214095	1.52827	1.58159	3.10467	2.11364	6.47467	7.01183	5.69082	3.69047	10.075	9.45357	7.01426	4.71952	3.65312	6.68915	5.79535	5.90541	7.58847	8.96564	9.06011	12.7035	5.10696	6.19837	10.5559	7.14109	6.2652	3.48761	3.45339	8.44512	10.8895	5.1561	4.1387	4.06208	2.45321	2.27806
AAEL026731	2.79043	1.92414	4.61252	3.05295	1.7593	1.08636	294.139	262.336	245.591	24.3314	34.1649	31.8348	48.2562	44.8231	39.7978	38.006	51.2505	57.1843	17.0416	19.4627	16.1466	20.5384	19.928	202.895	185.68	190.933	144.828	209.886	199.168	161.685	147.578	138.322	98.3349	82.5591	96.0856	135.662	117.419	132.676	132.478	114.882	122.576	132.973	96.2943	98.2516	102.979	92.1435	137.746	16.3449	8.93771	19.1397	4.22417	32.6628	24.4993	15.2936	19.5135	23.8455	21.3956	20.6155	21.2037	22.8764	156.13	159.05	189.83	76.8943	82.4754	101.082	92.4585	16.8795	17.5193	15.3389	18.8329	1.46542	0	0.50077	1.06345	197.621	267.877	272.757	254.712	272.034	269.589	255.751	21.3489	35.0591	27.7975	29.37	102.841	104.935	153.399	116.1	189.506	116.708	131.025	124.527	131.103	158.991	120.704	117.154	150.939	183.627	135.627	117.936	143.264	166.409	146.424	129.819	141.172	168.028	24.4723	32.0453	13.6042	20.3507
AAEL026733	4.88325	4.0888	19.3726	10.8027	18.2968	16.6574	10.1562	8.58108	9.83771	23.5465	34.8918	38.3704	36.1922	9.48182	11.1434	5.54255	33.3128	19.6571	50.2035	45.3366	52.0857	27.5985	39.6587	18.1156	3.76574	13.5174	52.8622	43.9189	0	0	10.8055	23.0807	0	0	15.7011	23.4065	6.85322	29.7265	0	11.1691	16.5964	6.68253	6.32235	10.4463	23.5089	18.1691	10.1164	6.94098	5.18128	2.4769	40.3643	37.4427	15.953	15.0253	21.7166	27.5425	21.7352	17.7809	40.9577	84.4823	16.503	11.3607	5.57154	0	15.7565	3.10069	13.2833	32.7805	24.089	46.5337	10.0279	0.628037	0	16.0246	4.1652	4.42105	13.0417	6.20875	1.01885	0	9.4865	19.9622	11.3744	35.9639	36.3337	42.9017	14.2571	5.67214	1.21987	2.51708	11.8727	22.7079	22.6775	20.2838	3.39059	8.36793	3.21488	29.0769	5.95812	14.7211	15.354	9.95425	4.1768	9.21726	10.0148	15.81	9.02557	13.0419	28.2511	21.4387	39.6975	16.5539
AAEL026734	10.2316	9.62071	9.68628	8.45432	5.27791	4.70754	15.2343	14.7104	9.13502	757.412	729.821	815.476	609.235	644.764	659.052	692.027	667.964	658.513	685.347	680.278	662.4	703.763	657.821	281.094	313.136	325.356	121.293	202.489	167.983	194.022	177.853	828.143	1002.87	923.705	860.073	53.9783	94.5745	38.0324	43.0823	43.7189	45.9957	34.3811	39.8794	38.6795	49.3175	38.5013	52.6257	7.38879	4.14503	9.79503	4.22417	10.622	7.26431	4.56125	12.5894	639.947	601.793	645.007	608.384	520.138	286.671	320.562	278.776	54.7059	41.1146	53.3318	40.0246	4.89262	5.57431	4.13633	6.11457	11.7233	3.91426	13.5208	8.59626	25.6421	16.9543	16.6994	10.1885	9.48955	12.2462	10.0985	720.088	736.242	740.682	780.535	57.2184	92.6449	133.271	81.805	50.2305	48.0563	36.5359	33.1217	107.692	111.174	86.2172	51.6608	56.4603	37.965	60.7763	76.8209	58.4752	38.1146	45.2394	42.8148	45.5203	42.462	4.49859	4.51342	6.69058	3.94864
AAEL026736	2546.27	2589.65	3467.92	3452.89	2624.53	2607.98	667.966	723.998	711.126	879.069	907.188	906.974	1240.01	1118.85	966.291	1022.2	875.529	842.575	552.699	850.175	670.213	759.281	814.285	613.968	558.198	629.873	407.69	519.63	631.601	505.91	590.995	443.898	478.163	714.316	692.729	722.737	741.747	636.059	777.096	754.072	747.074	712.416	664.09	688.326	613.019	628.998	732.978	1110.11	1177.19	1029.15	993.15	888.135	879.267	1276.61	1000.22	506.855	935.292	709.431	736.694	600.205	703.512	707.394	551.184	813.32	783.885	740.444	891.202	841.53	851.476	1270.72	1098.67	2671.25	2589.28	1999.32	2224.66	678.63	627.829	648.279	674.986	776.957	881.727	654.29	782.21	769.491	779.205	747.936	771.023	692.001	749.916	689.05	652.996	731.406	690.907	762.312	728.655	772.241	720.717	876.54	565.454	660.514	935.315	929.208	707.55	683.323	620.229	720.29	745.689	598.714	878.304	795.264	1002.7	1109.72
AAEL026737	56.2737	57.0027	76.1065	71.8618	148.133	146.658	163.671	134.11	121.215	222.907	210.805	227.271	490.317	481.849	472.002	442.612	404.879	421.734	165.349	185.468	188.029	226.725	208.751	277.773	311.687	307.333	327.673	321.763	344.283	302.28	338.476	293.71	178.654	218.961	249.071	292.343	339.006	330.27	295.113	340.178	324.815	373.64	356.726	305.201	344.2	344.781	319.739	190.765	142.097	148.276	128.603	155.613	160.242	200.963	169.956	174.312	199.013	199.455	231.973	199.466	320.604	344.987	323.547	375.673	363.384	363.401	419.297	161.701	168.026	195.269	194.932	131.888	111.556	225.346	108.207	138.379	120.245	121.178	133.978	149.065	130.569	170.5	185.665	206.283	205.526	204.975	326.392	258.082	302.223	268.698	312.342	292.034	265.578	276.527	287.716	300.648	272.68	313.07	237.19	264.206	386.089	371.77	301.565	334.811	305.97	341.634	329.237	370.632	181.923	186.855	183.099	186.649
AAEL026740	2.09282	0.481035	0	0	0	0	129.296	143.672	133.16	1030.55	1003.87	1011.97	563.563	538.74	658.256	671.44	825.133	843.469	732.096	637.689	792.093	727.671	507.67	1474.46	1848.11	1803.45	1717.66	1351.78	1587.11	1634.89	1493.01	1568.51	1869.87	1841.43	1755.44	1214.75	1568.02	446.116	1080.29	782.792	998.39	1885.25	1686.12	1879.77	2087.43	1687.13	2138.75	21.7186	13.9895	24.8816	14.5499	22.9701	22.9324	6.43941	17.9398	1068.43	772.278	755.3	753.73	519.335	1197.86	1623.64	1840.4	1216.15	1252.15	2216.99	1245.48	34.0037	14.533	7.23858	16.6316	0.209346	0	0	0	221.494	98.8564	92.0607	61.1308	98.4541	171.792	171.44	1180.66	791.884	791.243	981.051	1179.92	1643.98	2729.46	1310.14	1564.91	765.908	595.157	516.082	2230.69	2462.56	1566.23	1251.43	1674.23	1842.08	2472	4358.23	1815.24	1651.63	1523.29	2207.22	1651.19	2715.14	13.8556	12.8632	4.46039	13.3646
AAEL026741	186.261	199.87	199.03	196.563	223.784	235.015	740.622	813.976	752.233	1598.81	1577.4	1568.55	704.885	675.795	698.85	683.317	863.57	839.895	2601.6	2085.25	2321.59	2326.46	2288.56	2757.2	3205.51	2548.03	2728.56	2256.97	2411.23	3178.16	2575.9	2086.37	1797.8	1657.76	1675.86	1753.58	2098	1218.13	1470.18	1417.2	1834.85	1910.04	1359.06	1756.67	1878.92	1720.88	1959.41	418.026	332.25	550.998	352.484	541.989	549.809	259.186	398.453	2366.25	2139.56	2023.41	2341.29	2564.97	2507.91	2618.08	2915.31	1236.81	1107.39	1861.34	1268.03	603.994	552.852	286.269	395.735	665.091	519.813	556.605	626.552	822.757	696.429	670.545	487.009	733.859	774.961	771.245	2401.75	2373.39	2155.73	2253.19	1408.98	1902.06	1962.47	1635.16	1317.41	1420.39	1309.5	909.947	1868.7	1928.81	1703.89	1671.78	2361.4	1216.82	1971.07	2890.63	2221.64	1731.1	2021.27	2310.03	1718.59	2479.78	467.493	555.602	355.493	358.87
AAEL026742	3.48804	5.53191	6.68815	6.57559	11.6114	9.41508	0.390623	1.71622	1.05404	11.7733	10.1768	8.43305	5.17031	1.72397	2.38787	3.16717	4.27087	3.57402	3.91495	4.35048	2.7345	3.6905	3.35421	2.86831	4.63475	1.50193	0	1.84922	0	0	0.68143	0	0	1.79476	0	5.25453	3.88349	4.59012	4.84675	3.51028	3.31927	4.06763	2.91801	3.38798	2.04425	1.73039	2.45246	0	0.518128	0	0	4.51436	2.13656	4.02463	2.83261	3.32728	2.7169	2.31924	3.62457	2.80939	3.70855	1.51476	0.397967	6.12094	2.46195	3.41076	3.32082	2.93557	1.79174	1.37878	1.95666	1.67476	0.782851	0.50077	1.59518	1.10526	0.782504	0.856379	1.01885	0.395398	0.862409	0.704547	3.32483	3.8452	2.40766	1.69147	3.04151	0	1.21987	1.57317	2.2832	3.34458	6.55127	5.3919	2.90622	0.59771	0.584523	2.823	2.8372	1.54959	3.51863	1.94757	1.67072	1.99292	1.38136	2.65137	3.92416	1.8198	1.61949	1.5797	2.67623	1.97432
AAEL026743	1.62775	1.68362	17.9888	15.7344	14.7782	14.1226	10.9375	13.9749	12.2971	6.27907	7.26913	4.849	1.72344	3.44793	3.97978	5.54255	2.56252	7.14804	12.4357	10.9907	13.8027	6.57872	11.0492	11.7752	9.84885	12.5787	3.98277	11.5576	7.06861	3.51489	5.06205	8.61464	7.50648	4.78603	8.18606	9.076	9.82295	7.6502	11.3091	5.10586	9.24655	7.06992	5.34968	6.77597	4.85509	6.05638	5.7224	8.5083	8.29005	16.7754	5.16288	10.4893	11.2526	11.0007	12.9041	7.5788	7.81108	10.8231	7.06792	13.4449	8.34423	9.84596	7.36239	5.35582	7.38585	4.65103	4.19471	7.82819	14.1349	12.409	12.2291	14.0261	41.0997	11.7681	7.26694	20.1158	10.1726	5.13827	6.6225	5.93097	10.6939	13.1516	8.39957	8.59514	6.12858	10.1488	7.60377	2.83607	3.96458	7.2366	5.02305	6.86518	6.2993	8.21623	4.35934	4.78168	3.21488	9.03359	7.66044	3.09918	2.87888	4.11154	5.42984	3.2385	5.87076	4.81175	6.57297	4.5495	9.17712	18.2793	8.69776	10.9347
AAEL026744	0	0	0.922503	0.469685	0	0	7.03122	3.6776	0.351347	0.784883	4.36148	3.16239	1.72344	1.72397	0	1.58358	0	0	4.60583	8.24301	4.16685	1.60457	2.17037	5.43468	1.44836	2.81613	0	0	0	0	0	0	0	0	5.50211	5.73221	10.5083	7.21304	11.3091	6.70144	7.824	9.39428	16.7785	3.38798	1.78872	5.19118	2.65683	0	0	1.01328	0	9.55983	3.56094	2.9514	3.46207	6.83941	2.37729	3.86541	0.906143	4.01341	1.66885	1.51476	4.7756	8.03374	3.93912	1.55034	2.27214	2.44631	2.78716	3.79164	1.71208	0.837382	0	1.00154	0	0	0	0.214095	0	5.93097	1.37986	3.05304	1.57492	3.8452	6.56633	3.38293	2.66132	1.89071	0.609936	0.314635	0	2.99252	6.2993	8.47299	0.161457	0	0.584523	11.8566	2.55348	0.387398	0.319875	0	0	0	0.345339	4.90995	9.31988	4.2462	0.719774	2.48238	1.33812	1.51871
AAEL026745	0.465072	0.721553	0	0.234842	2.46303	1.44847	8.98433	9.3166	4.21616	3.92442	2.90765	2.52991	2.58515	4.30992	2.38787	1.58358	1.70835	2.68052	3.22408	6.18226	6.12007	7.70192	9.27342	8.75588	11.0075	9.76257	14.4828	6.93456	11.2266	4.45219	9.73472	7.15177	18.7662	4.18778	4.56272	14.3305	10.2798	27.1036	29.6191	19.4661	18.4931	19.9507	12.4015	11.8579	11.2434	19.4669	14.9191	1.34342	4.14503	6.41743	0	2.92106	6.55213	0	0.944202	5.73031	7.81108	4.38079	5.25563	7.02347	15.3905	17.2304	16.5156	22.9535	15.2641	24.4954	15.905	6.60504	2.98624	3.27459	0.733748	3.76822	3.52283	6.00923	7.0897	14.3684	9.65089	8.1356	14.0091	10.6757	11.7288	13.8561	4.19978	3.39282	4.81531	5.38194	21.1005	20.7978	11.8937	9.43904	19.1789	16.8989	14.6144	23.3649	15.6613	17.9313	13.444	17.5026	23.5488	20.1447	27.8291	15.797	19.2133	14.9469	17.6123	26.3173	12.5573	20.9277	3.23898	0	3.56831	4.40425
AAEL026746	2.32536	1.92414	0.922503	0.939369	0.703722	0.724237	416.014	380.264	484.156	54.157	66.1491	67.4644	43.9476	61.2008	58.9008	59.3844	47.8338	53.6103	45.5977	47.1683	41.929	47.4952	44.394	37.4389	36.209	29.6632	16.6552	38.8335	33.264	35.1489	39.815	97.8493	130.613	127.428	94.7436	3.82148	4.79726	1.96719	3.23117	6.06321	4.03055	2.32436	11.4289	11.2933	18.9093	26.8211	4.90492	3.13464	1.42485	1.80138	0	7.0371	3.70338	0.804927	3.14734	36.2304	35.9989	44.581	32.8024	34.9167	102.727	48.4724	117.002	19.8931	19.9418	13.643	26.217	9.05134	6.37064	1.72347	2.69041	0.628037	0	0.751154	1.06345	81.3472	431.421	530.955	765.409	447.986	469.151	516.668	45.8476	60.6184	49.6853	42.748	3.99198	10.3989	1.82981	3.77562	4.5664	3.69664	2.01577	4.62163	4.84371	3.58626	2.92262	3.1053	5.10696	2.32439	3.19875	3.46235	2.50608	2.24204	5.18008	3.04417	5.0033	4.5495	2.69915	3.61073	2.89925	2.12619
AAEL026747	78.132	72.1553	57.6564	54.7183	114.003	115.878	347.264	322.403	321.131	450.523	412.16	417.014	114.608	97.4041	150.436	125.103	96.5217	123.304	600.139	623.95	619.82	553.254	611.059	671.485	659.873	653.904	688.656	826.599	535.967	640.647	784.716	506.151	394.09	569.538	477.744	409.376	430.611	350.598	404.435	358.048	376.026	445.792	420.679	482.788	434.658	441.683	417.429	684.918	614.5	535.011	665.542	594.834	586.273	593.499	617.193	607.968	592.623	528.787	562.171	611.644	606.162	550.616	601.726	475.138	569.449	473.165	455.826	577.574	579.729	564.954	577.46	94.8335	108.816	97.6501	105.193	486.094	409.25	388.154	349.719	336.484	326.681	388.44	553.497	567.506	534.062	556.339	410.033	483.077	475.75	492.403	458.924	351.004	347.217	329.933	433.189	435.133	485.739	438.976	415.65	449.769	408.8	432.794	517.088	431.966	491.072	419.408	423.515	540.783	612.708	632.104	595.239	595.94
AAEL026750	10.6966	7.21553	6.68815	8.21948	9.50025	7.24237	13.2812	12.0135	11.2431	17.2674	26.1689	20.8718	22.4047	24.9975	19.8989	19.7948	12.8126	13.4026	2.99379	14.1963	6.90135	6.25781	9.66803	5.88758	6.37279	4.69354	0	6.47225	2.9106	2.57759	5.93818	2.60065	0	0	2.28136	5.73221	10.0514	4.8087	4.84675	6.06321	9.72073	8.91004	7.78135	6.77597	8.94359	6.48898	8.5836	119.788	178.625	182.503	144.561	122.552	108.537	260.528	170.586	4.06667	14.6033	8.50389	5.79932	4.81609	8.90052	5.30167	4.57662	8.4163	8.37063	8.68193	9.26333	91.7366	105.713	220.432	201.781	6.69906	1.17428	1.00154	4.96279	13.4842	17.9976	16.4853	7.64135	16.2113	15.3509	11.5076	8.22458	9.27371	14.8837	5.38194	6.46321	4.72678	10.6739	5.66342	3.19648	6.33709	5.29141	6.41893	8.2343	16.1382	4.38393	7.90439	5.95812	1.93699	11.1956	7.57389	5.84752	6.97522	2.41737	5.89194	10.4971	4.5495	90.5116	94.1048	134.035	160.375
AAEL026751	984.789	990.452	1341.55	1269.32	941.932	955.993	3000.77	3086.98	2797.07	4347.47	4188.47	4231.28	4763.58	4707.29	4413.58	4413.45	4245.25	4319.2	3435.72	4014.12	3707.33	3792.23	3745.87	4618.12	3952	4407.24	3678.27	4678.05	4352.18	3778.27	4226.91	2871.93	3030.37	3335.87	3800.88	3397.77	3666.02	2818.11	3481.59	3544.42	3832.34	3174.1	3581.85	3400.41	3447.11	3237.57	3510.18	2867.97	2751.78	2862.85	3329.12	2974.44	2883.22	3089.58	3026.17	3677.01	4308.32	4170.51	3845.13	3507.72	5059.02	4784.95	4454.64	4318.32	3969.16	4014.15	4340.83	3130.54	3119.23	3327.85	3478.21	1182.8	1339.85	1145.26	942.487	3626.58	4171.01	3718.83	3607.74	3442.34	2763.33	3036.36	3987.17	4202.57	4125.63	4114.57	3536.7	4282.47	4536.4	4278.72	3529.37	3516.73	3522.06	3237.96	4802.05	4516.89	4534.15	3954.74	3607.22	3947.2	3685.92	3790.19	3985.5	3744.7	3755.56	3405.93	3380.76	3286.86	3031.87	3174.29	3124.5	3213.13
AAEL026752	1.86029	2.64569	3.92064	2.34842	7.03722	6.88025	3.90623	6.61969	8.43232	5.49418	7.26913	8.64387	0.861718	0.861983	1.59191	0	2.56252	2.68052	6.90874	10.3038	6.90135	4.49278	9.07611	8.15203	6.66246	5.63225	0.36207	1.38691	0	30.931	6.32757	7.80194	17.2649	1.19651	6.44149	10.0314	5.71102	8.96166	10.232	8.29702	9.48364	9.39428	4.62018	6.21131	6.64381	4.75858	8.37923	9.40391	6.08801	9.11951	2.34676	9.55983	8.54625	6.1711	7.23888	5.91516	5.4338	6.44234	7.6116	9.03017	5.74825	9.46727	4.57662	6.5035	6.64727	6.82151	6.29207	6.3604	4.97707	7.75562	5.6254	3.34953	5.87138	7.01077	3.27899	9.50525	7.04254	4.92418	5.85837	6.72177	6.55431	7.04547	5.7747	7.23801	10.5061	8.30356	6.46321	2.83607	3.96458	4.71952	7.30625	7.39327	9.57493	7.95947	4.52079	4.78168	7.89107	4.79909	4.82324	8.52276	4.15838	6.4919	5.42984	7.22434	4.48941	11.8821	8.14263	5.1561	5.93814	11.2835	6.9136	8.20101
AAEL026755	0	0	0	0	0	0	0	0	0	3.92442	0.726913	1.26496	0	0.861983	0.795956	0.791792	0	0	0.460583	1.37384	0.260428	0.160457	1.18384	0.150963	0.289672	0.375483	0	0	0	0	0	0.975242	0	0	0.402593	0	0.456881	1.96719	0	0.957349	0.237091	0.193696	0	0	1.02212	0.432598	0.306557	1.56732	1.55438	0	0	1.46053	0.854625	1.34154	2.20314	1.10909	0.679225	0.257694	0.724914	1.60536	0	0.378691	0.198983	0.382559	0	0.310069	0	0.489262	0.995413	1.03408	0.733748	0	0	0	0	0	0	0	0	0	0.344964	0.234849	1.22494	3.16663	0.656633	0.15377	0.570283	0	0.914904	0	0	0.352061	0.503944	0.513514	0	0	0	0.2823	0	0	0	0	0	0.249115	0	0.687393	0.294312	0	0	0.225671	0	0.911224
AAEL026758	58.599	62.7751	67.1121	73.036	68.6129	70.9752	28.5155	25.7432	27.405	58.8663	53.0647	62.1937	67.214	87.9223	79.5956	93.4315	65.7714	68.7999	61.0272	51.9768	57.164	56.6412	46.1698	39.0995	40.5541	52.9432	35.8449	49.9288	49.8961	62.3307	31.8325	53.1507	22.5195	35.8953	35.0256	19.5851	25.8138	32.568	20.4641	30.6352	29.1622	23.4373	26.2621	34.1622	32.4524	27.2537	28.9186	21.9425	24.352	31.4116	28.1611	37.4427	29.7694	38.9048	33.6765	53.791	47.5457	56.9503	56.5433	62.6092	46.3569	43.7388	45.3682	27.5442	35.2059	31.0069	31.8099	33.2698	42.2055	37.5717	32.7741	101.742	84.9394	84.1293	109.359	29.4	28.6918	31.4719	19.8675	44.2846	31.9092	27.4773	46.1976	51.3447	34.5827	42.2867	25.6627	19.8525	32.9365	23.5976	25.1152	22.5319	21.1656	26.446	22.1196	28.0924	26.0113	18.9141	23.5488	30.9918	29.7484	23.8036	19.6309	38.6128	24.1737	29.0669	27.6653	27.297	35.4489	39.2667	29.8846	30.0704
AAEL026760	0	0	0	0	0	0	2.73436	3.92278	5.2702	0	0.726913	1.89744	0	0	0	0.791792	2.56252	0.893505	3.22408	4.80842	5.469	4.49278	7.69496	1.6606	2.31738	2.62838	6.15518	5.54765	6.23701	0	0.0973472	1.46286	10.5091	0	0.402593	1.43305	1.82753	0.874308	3.23117	0.638232	1.89673	1.93696	1.94534	1.69399	1.53319	3.46079	1.94153	3.58244	2.07251	1.6888	0	3.45216	1.85169	5.63449	4.72101	2.40303	2.03767	4.89618	4.53071	3.21073	1.48342	2.84018	2.18882	2.67791	2.21576	4.9611	4.36949	3.9141	3.3844	5.51511	3.91332	0	0	0	0.0886212	0.442105	0.260835	1.92685	1.27356	3.55858	1.8973	1.87879	4.37478	2.71426	2.84541	5.84325	2.85141	0	0	0	0.913281	2.28839	2.77169	3.33784	1.77603	0	0.584523	1.9761	1.70232	1.16219	0	2.38036	0.41768	0.49823	0.345339	3.14237	2.06018	2.1231	3.41893	3.15939	5.57549	3.79676
AAEL026761	31.1598	30.5457	23.9851	27.9462	28.8526	27.521	391.795	451.119	362.239	360.261	417.248	413.009	257.654	305.142	289.728	281.086	392.92	401.184	429.263	328.805	426.712	404.03	369.95	312.041	331.675	378.863	405.156	397.119	451.143	265.726	356.388	583.682	316.774	383.481	415.476	170.056	198.743	192.348	162.636	179.343	183.034	265.655	274.05	293.343	305.36	289.408	218.269	152.03	170.464	144.674	215.902	167.164	147.138	199.622	188.84	410.549	299.538	387.056	389.641	465.355	284.446	342.336	322.552	230.3	297.404	287.744	296.776	220.657	166.632	154.595	177.812	147.379	177.316	116.679	127.083	365.62	342.215	333.346	313.295	261.753	277.178	314.698	355.582	382.484	320.656	331.527	237.048	242.011	279.046	241.639	259.828	188.176	182.428	175.108	224.425	274.349	247.838	213.701	216.478	274.665	285.009	279.585	267.733	331.074	291.811	271.52	234.37	269.33	250.661	170.382	156.783	169.639
AAEL026764	23.9512	28.8621	35.747	32.6431	22.1672	28.2452	8.59371	5.14865	11.5944	0	0.726913	4.0057	0.861718	0.861983	2.38787	4.75075	2.56252	0	1.84233	0.686918	1.69278	2.88822	2.56499	66.8768	42.2921	28.7245	52.8622	15.7183	100.208	92.3244	86.7363	7.31431	0	2.99127	5.09951	2.38842	2.74129	4.37154	3.23117	5.10586	4.03055	4.64872	3.16118	2.54099	2.81084	2.16299	3.98524	74.3357	72.1493	69.1281	91.0544	74.6198	70.0793	163.132	122.117	1.10909	2.03767	1.28847	1.2686	1.00335	49.5091	60.0225	51.5367	4.97327	3.44673	5.27117	2.79648	68.4967	99.1431	135.81	135.743	17.1663	7.43709	13.5208	17.9901	23.2105	13.8242	8.99198	8.40549	11.4665	16.2133	10.8031	1.39993	4.74995	3.28317	2.46032	3.4217	0	0	1.57317	1.36992	3.87267	2.77169	2.05406	1.45311	0.59771	2.33809	3.9522	2.8372	0.774796	2.87888	1.29838	1.25304	0.747345	0	3.92796	5.19951	3.033	57.9418	54.161	84.5244	91.2742
AAEL026765	8.60382	10.3423	11.9925	11.7421	24.6303	31.1422	12.1093	0.490347	0.702694	1.56977	0.726913	0.210826	0	0	0	0	0	0	5.75729	2.06075	3.51578	2.08594	2.76229	8.00106	7.2418	3.75483	5.43104	2.31152	3.7422	0	0.292042	2.4381	0	0	0	1.43305	4.34037	3.93439	2.69264	2.87205	1.42255	1.06533	3.16118	3.10565	2.55531	4.32598	1.02186	0.223903	0.259064	0	0	3.71771	2.42144	4.29294	4.40628	2.95758	1.35845	3.09232	4.34949	2.20738	5.3774	7.19512	2.98475	4.59071	2.95434	3.41076	1.39824	1.71242	2.18991	6.89388	0.733748	2.51215	9.00279	9.76501	4.51968	0	0	0.856379	0	1.18619	3.10467	1.64394	4.37478	10.4046	3.50204	3.07539	3.04151	0	0.609936	0.314635	0.913281	1.7603	2.01577	2.05406	0.161457	0	0.292262	4.23449	1.70232	0.387398	0.959625	1.29838	0.41768	0.99646	0	0.883791	0.686728	1.5165	13.3158	13.0889	8.47474	3.03741
AAEL026766	209.05	176.781	190.266	217.464	277.266	278.107	88.2809	89.4884	100.134	152.267	167.917	116.165	122.364	133.607	142.476	150.441	141.793	148.322	214.171	0	0	20.5384	0	32.0043	93.8538	0	80.3795	136.842	95.6341	65.6113	99.2941	113.616	153.132	140.59	64.9517	0	109.652	141.201	0	145.836	91.28	114.668	109.425	103.334	112.945	115.504	79.3983	6.04537	78.4964	28.9347	237.962	0	0	0	0	131.797	0	0	83.1839	229.768	108.104	0	0	0	132.453	128.368	140.698	0	0	19.8199	0	221.906	0	115.427	199.309	45.9789	54.5145	97.4131	101.63	77.8934	0	0	0	0	0	0	142.381	122.896	118.633	65.7586	148.865	91.5358	152.443	171.514	126.744	46.0236	100.538	18.9141	142.144	159.995	0	38.5186	93.5603	85.4465	104.292	116.366	106.541	123.746	0	0	0	0
AAEL026769	95.5722	93.5614	116.235	112.959	123.855	124.207	157.031	161.569	177.781	139.709	129.391	133.664	98.2358	93.0942	113.822	133.813	124.709	125.984	237.2	170.585	202.353	228.33	195.136	184.175	236.662	225.29	288.207	291.714	177.547	194.022	238.89	241.21	135.117	159.734	137.955	434.215	379.44	488.957	448.594	467.824	399.735	330.64	342.136	325.811	334.235	366.411	325.462	136.581	137.563	176.423	86.8302	140.476	148.99	106.787	170.586	228.658	185.768	214.659	202.251	234.985	186.169	181.203	226.841	328.236	261.952	355.649	301.146	146.534	152.298	109.613	147.239	55.6859	50.4939	54.3335	101.117	172.863	163.543	167.208	193.836	163.299	158.683	197.038	206.839	178.688	182.763	208.973	339.128	357.345	259.528	351.132	401.387	368.255	395.848	489.122	343.903	344.878	365.912	359.085	385.576	444.346	208.878	534.933	297.806	377.16	311.15	306.577	256.64	286.315	152.592	148.491	138.049	123.015
AAEL026773	0.465072	0	0.691877	0.704527	0.703722	0.724237	3.12499	3.43243	3.51347	4.7093	4.36148	2.74074	0.861718	0.861983	1.59191	1.58358	0	2.68052	7.59962	17.6309	7.03157	9.14603	7.30035	5.13276	8.97984	4.88128	7.24139	0.924608	8.31601	3.74922	3.89389	2.11302	3.00259	4.18778	4.56272	7.16527	9.36607	10.9289	9.69351	9.25437	6.87564	10.0722	10.6994	11.8579	9.45465	12.5454	9.19672	4.03025	6.08801	6.30485	0.938705	7.5682	6.26725	10.7324	6.92415	7.02425	10.8676	6.70004	6.343	7.42481	10.3839	7.00578	3.38272	12.2419	6.64727	12.0927	8.38943	8.07282	5.57431	10.6855	9.78331	0	0	0	0.531727	2.43157	1.82584	0.856379	0.254712	2.76779	1.72482	1.40909	8.92454	13.7975	12.6949	7.84226	7.22358	6.6175	2.43974	7.2366	1.82656	7.5693	11.8427	10.2703	5.32808	4.18397	3.50714	8.18669	7.093	4.26138	7.99688	3.67875	7.10056	2.98938	6.56144	8.93611	10.4971	9.09899	4.67853	4.06208	6.9136	9.71972
AAEL026776	87.8985	76.0036	107.472	112.959	67.9092	68.4404	5.85935	6.86486	7.72963	14.1279	10.9037	15.812	6.89374	6.89587	7.95956	12.6687	4.27087	16.9766	1.15146	5.49534	5.33878	4.97415	3.15691	15.8512	9.26951	10.3258	0.36207	0	17.4636	19.2147	15.1862	2.4381	8.25713	0	11.541	6.68758	16.4477	4.8087	8.61645	6.38232	14.2255	8.2321	12.8879	11.2933	9.19912	10.815	11.8535	2.01512	0.129532	2.92725	0	3.31939	1.56681	1.07324	0.944202	1.84849	4.75457	6.18465	4.16826	0.401341	11.6819	14.7689	20.6943	11.0942	15.7565	11.4725	10.1372	1.71242	2.58807	1.03408	0.733748	36.4261	27.0084	22.2842	25.7002	3.31578	4.69503	5.78056	9.93376	12.2573	13.2811	7.51517	4.89975	5.6547	7.44184	5.53571	6.6533	11.3443	23.7875	11.6415	3.19648	8.80152	7.55915	5.90541	14.0467	22.1153	10.5214	8.18669	14.4697	3.48658	14.0745	24.2364	13.7834	12.954	15.8856	10.2127	13.5384	4.5495	0	0.451342	0.446039	0.455612
AAEL026777	355.082	345.624	494.923	486.124	386.695	428.386	232.811	239.289	209.754	69.0697	55.2454	68.5185	69.7991	65.5107	74.8199	68.0942	46.1254	37.5272	44.4462	53.8086	51.9555	57.283	50.1159	77.1423	69.811	79.4147	39.4656	53.1649	38.6694	73.1097	51.9834	44.5361	60.8025	65.2097	66.4279	97.4476	87.9497	95.081	85.0875	103.075	112.855	78.3502	67.8437	79.3353	67.2047	66.6202	76.4349	30.8986	45.3362	35.3522	45.9965	72.6282	68.37	47.759	57.9111	39.3728	52.3003	54.6311	51.8314	43.9468	57.1116	60.7798	60.491	48.9675	53.6705	42.1694	50.8609	37.4285	39.8165	48.7742	52.8299	421.203	314.315	248.632	295.197	114.063	127.548	189.474	183.902	238.03	206.978	172.614	57.3971	59.7136	58.4404	59.3551	82.5009	87.9182	99.1146	98.166	88.1316	97.6968	105.324	109.122	87.994	96.2312	85.0482	85.8191	92.4928	88.3268	67.1738	68.5978	86.042	91.6744	80.8093	80.3268	79.7586	84.6206	62.6203	66.5729	51.5175	65.4562
AAEL026779	0	0	0.922503	0.234842	0.703722	1.08636	2.34374	0.980694	1.40539	0	0	0	2.58515	2.58595	0.795956	0.791792	0	0	0.230291	7.78507	2.47407	7.22055	5.7219	1.05674	1.44836	1.50193	0	0	4.98961	0	1.26551	0	3.75324	0	0.670989	1.91074	2.96973	1.74862	2.15411	1.59558	1.65964	1.45272	3.16118	1.12933	1.53319	2.59559	2.75901	6.26927	18.9117	14.1859	5.63223	14.7381	10.3979	31.9288	9.44202	0.554546	5.4338	2.83463	3.08089	1.20402	1.85427	1.13607	0.59695	3.44303	2.46195	2.48055	2.09736	10.2745	10.1532	39.4675	26.4149	0	1.17428	0	0.531727	0	0	1.28457	0	0.790796	0.862409	0.939397	3.32483	3.8452	6.34746	3.5367	2.28113	1.89071	0.914904	0.314635	1.36992	1.93633	0.755915	0.513514	0.807284	1.19542	1.46131	2.823	1.4186	0.387398	0.63975	3.02956	0.83536	0.747345	0	0.883791	1.76587	2.7297	9.17712	4.51342	14.9423	13.2127
AAEL026780	95.3397	102.701	144.141	152.413	224.487	218.72	10.1562	18.6332	16.5133	32.9651	31.2573	27.8291	13.7875	11.2058	19.103	20.5866	24.7711	21.4441	23.0291	28.1636	26.8241	31.7704	31.7664	12.53	8.69016	10.1381	9.05174	17.1052	0.4158	20.6207	10.8055	24.7061	26.2727	16.1529	12.3462	22.9289	17.3615	25.7921	21.5411	13.722	26.3171	11.4281	14.1037	7.62297	15.3319	15.1409	10.6273	25.301	38.7301	9.45727	11.2645	16.1986	13.3891	7.78096	26.4377	20.8879	15.9618	20.8732	28.8153	28.4952	10.3839	12.6861	15.5207	7.26862	29.7896	11.4725	16.9536	8.80671	14.533	18.4411	13.6966	81.8541	59.8881	10.0154	45.9058	9.06314	5.73836	1.92685	14.7733	39.9352	18.1106	15.9697	20.8239	24.4283	26.0465	24.7569	21.8608	7.56285	11.5888	8.80977	7.30625	18.1311	14.8663	19.5135	7.1041	14.9427	8.47559	19.1964	9.9302	9.29755	9.59625	21.2069	11.695	10.9611	6.56144	11.0965	13.4403	10.3122	21.7732	11.9606	6.69058	19.5913
AAEL026782	1491.95	1512.38	1928.95	1990.05	1446.15	1437.25	342.967	327.307	320.077	667.151	690.568	704.16	1683.8	1668.8	1478.09	1440.27	1455.51	1459.99	400.247	656.922	585.052	617.758	601.786	687.186	637.568	697.085	555.415	730.44	887.318	685.638	774.786	445.035	545.721	411.599	538.67	711.75	792.461	944.034	686.624	801.301	936.272	750.38	912.85	689.737	791.124	740.176	760.773	504.676	628.23	564.847	578.242	483.966	494.828	749.923	575.648	403.34	724.393	596.045	582.469	443.482	655.857	688.838	722.708	933.061	882.856	728.352	926.333	437.155	479.192	811.927	675.538	1734.64	1743.02	1420.18	1434.42	473.273	429.856	474.434	461.792	442.055	492.953	426.956	609.144	645.767	625.99	580.788	691.563	715.635	858.485	767.079	644.776	799.706	820.42	850.38	755.941	812.885	782.677	667.921	718.663	647.73	855.346	760.851	735.534	783.218	806.712	702.81	737.84	638.749	370.864	435.996	535.024	586.069
AAEL026784	0	0	0	0	0	0	1.17187	2.45174	2.10808	0	0	0	1.72344	0	0	0.791792	1.70835	0	4.60583	1.37384	2.08343	3.20913	4.14344	1.05674	0.579344	2.62838	0	0	8.31601	0	1.8496	6.01399	3.00259	0	0.268395	2.38842	1.37064	2.18577	1.07706	0.957349	0.237091	0.968482	2.18851	0.846996	1.02212	1.2978	1.32841	0	0	0	0	1.59331	0.56975	0.268309	0	3.51213	2.37729	2.31924	1.63106	3.81274	1.66885	1.51476	0.795934	3.06047	1.47717	1.24028	1.92258	1.22315	0.79633	0.517041	0.489166	0	0	0	0.443106	0	0.782504	1.71276	1.78298	1.58159	0.517446	0.939397	2.97485	3.39282	2.18878	2.61409	0.760377	0	0	0.314635	1.82656	1.58427	1.51183	0.513514	0.807284	0	0.584523	1.1292	1.70232	0.387398	0.959625	0.216397	1.67072	1.49469	0	1.57118	0.882936	1.2132	0	0	0.669058	0.151871
AAEL026785	0	0	0	0	0	0	0.390623	0.735521	1.40539	4.7093	1.45383	2.95157	0.861718	0.861983	3.18383	0.791792	0.854174	0.893505	3.22408	3.43459	2.08343	4.33233	6.90574	0.45289	0.869016	2.2529	0	0	0	0	0.0973472	0	0	0	0	1.91074	2.28441	3.71581	1.61558	3.19116	2.13382	1.74327	0.729502	1.41166	1.78872	1.73039	1.22623	1.56732	2.97924	0.33776	0	1.46053	1.85169	3.21971	3.77681	1.47879	1.35845	1.80386	3.08089	5.01676	2.41056	3.40822	1.39288	1.91279	1.23098	0.930206	1.57302	1.71242	0.995413	2.75755	3.42416	0.837382	0	0.50077	0.797591	0	0	0.428189	0	0.790796	0.344964	0.704547	4.54977	2.03569	2.62653	2.30655	1.52075	0.945357	0.609936	0.943904	1.36992	2.11236	3.52761	1.7973	0.645827	0.59771	0.292262	1.1292	1.13488	0	0.959625	2.38036	1.25304	0.747345	0.345339	1.57118	1.56966	2.1231	1.07966	0.902683	2.45321	2.27806
AAEL026787	84.643	87.0674	76.1065	69.7482	74.2427	72.4237	1829.29	1704.45	1927.84	20584.4	20938.7	20846.3	14066.7	14033.1	12194.1	12408.2	12826.3	13265	14244	16337.2	12351.1	13374.4	13101.4	9694.42	9565.55	9038.82	9209.6	9644.58	9301.87	9672.27	11933.5	10638.8	15494.1	15980	13984.6	590.896	737.864	187.758	442.132	354.538	481.532	928	763.789	1209.79	1612.91	1193.11	966.881	210.468	256.732	228.438	153.948	223.461	226.191	160.985	298.683	18403.9	20139.7	18413	15032.5	14555.2	13537.5	14305.8	14855.7	2191.3	1971.28	3512.77	2913.58	228.241	176.984	165.109	325.051	55.4766	47.7539	35.0539	51.0458	6150.56	5419.1	5617.42	4194.59	2579.97	4059.02	3905.54	22299.5	23936.1	22343.3	20491.4	896.295	1313.1	1788.94	1146.21	1075.85	541.117	428.604	264.46	1561.29	1481.12	1340.9	955.867	842.933	1109.51	1979.39	2038.24	1736.29	1358.18	1803.7	1651.9	1217.67	1976.3	219.531	195.431	159.459	154.452
AAEL026788	5.34832	5.77242	5.30439	5.87106	9.14838	5.43178	62.8903	56.6351	63.2424	13.343	12.3575	13.2821	15.5109	17.2397	13.5313	17.4194	16.2293	20.5506	29.4773	26.5608	26.6939	33.6959	27.4256	36.3822	27.2292	32.6671	31.8621	5.08534	43.659	19.9177	9.83206	26.169	7.50648	13.7599	20.5323	41.5585	28.5551	64.6988	38.774	40.2086	40.3055	37.5771	57.1443	52.5138	59.0277	62.2942	42.918	10.2995	13.7304	14.7488	10.3258	27.8828	27.6329	36.2217	28.6408	27.3576	23.0936	25.5117	28.4529	25.6858	27.9995	21.9641	28.0567	45.5245	50.47	49.3009	61.1729	35.2269	30.4596	32.0566	24.9474	2.51215	3.91426	2.00308	2.21553	28.5157	15.3893	22.694	25.7259	51.4017	54.3318	56.3638	21.8739	26.9164	31.9562	29.5238	33.4566	11.3443	10.9788	18.8781	18.7223	39.2548	45.6069	43.1352	17.7603	14.345	14.3208	29.6415	31.2092	15.4959	13.4348	23.5873	17.9602	22.4204	17.2669	36.3336	33.2573	26.9937	29.8706	23.0184	38.3593	22.4768
AAEL026789	651.1	665.031	559.268	586.401	511.606	542.815	115.624	88.2625	92.7555	372.035	360.549	368.313	348.996	353.413	373.304	344.43	361.316	326.129	335.765	348.725	305.352	386.219	387.313	121.978	114.42	136.3	134.328	210.811	121.83	116.46	132.879	182.858	153.132	199.219	180.228	110.823	104.854	117.813	92.6269	93.1819	86.5382	101.206	107.723	69.1714	86.114	69.6483	86.4491	208.677	345.462	230.014	205.576	217.353	186.593	282.529	209.613	279.861	317.877	271.867	353.939	370.638	144.077	137.465	108.645	109.794	95.2775	88.9897	98.7506	247.811	170.017	279.547	227.707	298.527	311.575	389.849	452.855	83.1157	77.2071	53.7378	43.0463	105.967	89.3456	109.909	250.937	251.069	272.284	308.77	117.478	91.6996	66.483	75.827	82.6519	115.476	91.2138	131.203	82.0201	96.829	60.2059	102.757	59.5812	97.6243	103.32	104.087	71.0056	86.9412	80.464	94.4675	98.7907	73.3985	206.035	192.272	287.918	204.57
AAEL026791	867.591	905.309	988.462	996.671	842.355	826.354	217.187	200.552	230.835	514.099	489.94	487.219	491.179	478.401	550.006	551.879	559.484	548.612	361.558	366.127	412.909	426.975	387.708	206.971	236.662	229.984	269.742	199.715	157.173	121.381	187.296	279.407	341.545	238.703	281.413	151.426	157.624	182.73	141.633	177.429	160.274	161.349	166.813	169.117	144.375	144.92	164.212	525.947	519.294	751.628	436.967	492.73	608.92	471.15	614.361	335.87	400.743	435.245	397.434	398.732	214.354	214.718	238.78	157.997	168.151	128.368	140.523	604.483	524.384	483.606	563.519	888.253	907.716	937.441	904.203	193.863	200.582	187.547	248.599	214.306	249.926	203.144	343.157	383.615	346.921	374.275	162.531	159.765	179.931	179.656	187.223	162.476	180.412	175.879	162.264	178.117	144.085	151.03	125.121	202.609	175.292	152.56	135.746	192.566	154.021	164.974	165.6	169.848	601.011	793.007	450.053	499.654
AAEL026796	1.62775	1.44311	3.45939	2.81811	1.05558	3.9833	5.85935	5.39382	6.32424	206.424	215.893	183.208	249.898	250.837	213.316	228.036	306.649	321.662	169.955	177.225	183.472	133.821	92.3396	8.90684	4.63475	5.44451	3.25863	3.23613	16.2162	0	3.89389	4.06351	0	0	3.08655	5.25453	5.93946	3.27866	2.69264	4.14851	6.87564	14.1398	10.4562	11.011	18.1427	12.1128	15.5322	5.14976	5.69941	4.39087	3.28547	16.5969	8.54625	4.82956	9.75675	252.503	325.688	210.536	142.264	61.6058	11.8674	7.9525	2.78577	10.7116	6.40107	18.2941	15.7302	5.87114	8.16239	9.30674	7.58207	1.04673	1.17428	1.00154	1.77242	4.86315	4.43419	3.85371	2.29241	3.16318	4.31205	3.28789	293.11	169.641	167.879	172.683	3.61179	3.78143	17.9931	6.60733	7.76289	1.7603	2.26775	1.28379	10.8176	18.529	3.7994	3.1053	5.10696	4.26138	26.2298	39.1678	7.51824	14.1996	4.83474	16.301	11.7725	12.7386	7.0178	7.44714	5.57549	5.31547
AAEL026797	24.6488	27.1785	20.0644	16.9086	41.8715	37.6603	17.1874	16.4266	28.4591	18.8372	17.4459	12.4387	20.6812	15.5157	35.818	30.0881	28.1878	18.7636	27.635	29.7664	30.6003	25.3521	28.4122	23.8522	28.6775	27.0348	42.0001	12.0199	15.8004	34.4459	28.1333	19.0172	2.25195	32.3057	17.0431	16.719	18.7321	37.8138	14.5403	26.8058	25.1316	27.3112	22.6146	37.2678	17.6316	7.78677	27.5901	12.3146	13.9895	4.50346	22.9983	15.4019	17.0925	7.24434	14.163	36.4152	26.4898	28.604	21.9287	28.8965	30.781	21.2067	26.4648	24.8663	37.6679	17.6739	14.6815	11.4977	11.1486	13.0984	10.2725	39.7756	36.0112	59.0908	35.5371	12.821	13.0417	21.8377	19.8675	18.5837	12.7637	22.0758	23.2738	26.464	16.4158	20.1438	20.9104	17.0164	16.4683	15.1025	26.4851	24.8203	35.78	25.419	16.4686	17.3336	19.2893	19.1964	24.9674	15.8833	7.677	9.95425	17.1249	20.4274	19.6843	27.5939	21.9753	22.1409	19.9737	11.9606	8.69776	18.2245
AAEL026799	58.3665	67.1044	71.7246	82.1948	47.1494	45.6269	154.296	141.956	153.187	39.2442	40.7071	42.1652	27.575	24.9975	34.2261	29.2963	31.6045	41.9947	135.181	99.1451	111.203	117.294	115.03	99.183	126.297	113.771	162.931	73.9686	96.4657	134.034	101.533	79.3197	91.5791	89.1399	88.8389	248.396	215.877	227.102	258.494	247.315	221.206	176.264	164.138	149.071	122.144	153.14	166.461	121.579	77.2011	74.9826	58.669	81.2586	88.4537	75.9314	87.1813	139.561	95.7707	121.631	125.591	147.894	101.429	111.146	110.237	127.775	109.803	160.616	114.83	94.1829	100.338	79.1073	92.2077	72.0149	90.0279	92.392	136.211	114.947	96.7697	100.625	102.649	147.088	142.298	162.75	114.794	104.951	126.73	109.33	226.212	203.252	144.25	151.969	191.332	235.353	257.767	283.46	187.129	157.198	186.171	264.515	333.655	167.356	88.6054	266.384	167.907	169.398	174.396	193.845	156.378	170.454	94.4703	88.9143	88.3157	86.2625
AAEL026800	25.3464	26.6975	27.4445	27.4766	23.2228	17.7438	87.8902	94.637	72.7288	41.5988	39.2533	32.6781	36.1922	34.4793	32.6342	29.2963	23.0627	24.1246	68.3966	62.2805	57.8151	66.1081	67.2816	52.9882	53.5893	64.3954	52.138	40.6827	54.8857	77.5619	41.2752	64.0409	81.8207	89.7382	61.4626	45.8577	46.3735	59.0158	46.3134	45.3145	53.5826	56.0751	42.3111	36.4208	36.2854	31.1471	43.1224	76.5747	93.2631	95.586	47.8739	90.4201	66.5183	67.3455	84.034	75.788	70.2997	63.135	67.0546	75.6528	56.1845	65.1348	57.7052	35.578	27.3277	34.4176	30.7612	100.054	74.8551	79.1073	71.4182	29.099	42.6654	31.5485	37.3982	27.4105	51.9061	47.3149	64.6968	77.1026	51.9171	59.182	47.2476	63.785	47.0587	47.5148	45.2424	41.5957	25.3123	36.8123	35.618	39.6068	33.0083	38.7703	51.3433	31.0809	38.2863	45.7325	37.1673	37.5776	51.4999	66.2174	42.6033	43.0969	40.75	54.8932	51.5046	45.495	95.7299	98.6182	84.9704	62.7226
AAEL026801	2.32536	1.20259	1.15313	1.87874	1.7593	2.17271	3.51561	1.47104	3.86481	0	0.726913	1.05413	0	0	0	0	0	0	3.68466	6.6402	1.56257	2.08594	1.97307	2.26445	2.31738	2.62838	0	0	0	9.37304	0.68143	0.487621	0	0	0.939384	4.29916	3.88349	4.37154	6.46234	3.51028	2.608	0.871634	3.64751	3.67032	3.57743	5.62378	0.408743	0	0.388596	0	1.87741	3.18661	3.70338	4.56125	4.40628	4.80607	5.09418	0.773081	1.44983	1.20402	4.82111	1.89345	2.78577	6.5035	2.46195	4.65103	3.14604	3.9141	4.18074	3.61929	2.69041	2.3028	1.5657	4.75731	2.48139	0	0.260835	0	0.254712	3.95398	3.7946	2.58334	3.14984	5.88089	3.28317	2.46032	4.56226	0	0	0.629269	0	4.0487	3.77958	3.5946	0.645827	0.59771	0	4.23449	4.82324	0	0	0	0	0.249115	0.345339	0.294597	0.392416	1.8198	3.23898	3.38506	3.34529	3.34115
AAEL026803	4.65072	3.36725	0.922503	1.40905	2.46303	2.17271	92.1871	62.5193	76.5936	5.49418	6.54222	8.43305	0.861718	1.72397	0.795956	3.16717	0.854174	0.893505	21.1868	17.8599	17.1883	17.9711	25.8472	11.3223	18.8287	12.9542	11.5862	17.5675	25.7796	30.4624	12.9472	19.6674	61.5532	18.5459	22.6794	21.4958	16.6762	29.0707	18.31	14.0411	20.3898	20.8224	20.4261	18.9162	19.1648	18.1691	13.7951	18.1361	14.2485	22.5173	10.7951	13.1448	12.8194	15.0253	11.3304	23.1061	15.2826	14.9462	17.3979	16.6557	12.7945	15.905	12.138	14.9198	19.9418	14.2632	12.4094	13.4547	13.5376	10.8579	9.53873	0.628037	2.34855	1.25192	1.2407	16.1368	44.3419	37.4666	40.2445	68.7993	40.7057	60.1214	20.6489	17.8688	15.9781	22.4504	17.4887	15.1257	9.75897	18.8781	17.3523	20.5955	31.2445	18.2298	11.7864	6.57481	10.5214	16.3734	13.3348	16.6581	6.71738	15.5806	22.9724	15.196	13.1229	19.3452	17.1682	22.1409	10.2568	10.1552	9.81286	8.35288
AAEL026804	3406.88	3415.11	3413.95	3403.1	3699.47	3768.2	1044.92	1034.14	1054.39	1050.96	1091.1	1096.72	1132.3	1098.17	1039.52	999.242	1018.18	1028.42	713.903	942.68	874.258	856.357	879.791	898.987	859.747	880.884	971.433	1087.8	985.031	1176.78	1075.2	772.392	1051.66	911.141	915.363	807.764	849.114	777.916	734.014	746.413	844.281	950.372	1031.27	1131.02	1182.85	1256.27	974.137	1209.07	1430.94	1472.29	1492.07	1265.62	1244.76	1447.26	1343.91	695.216	933.255	928.986	841.807	710.976	1082.9	1010.73	977.805	1327.48	1357.27	1338.88	1582.11	1299.97	1331.66	1410.49	1343	2724.84	2830.01	2629.79	3194	1135.99	1137.24	1110.51	1088.38	1104.35	1078.01	954.897	978.9	917.418	1019.75	941.993	864.169	909.433	1155.22	905.204	895.015	797.769	765.994	760.258	905.127	1009.53	873.278	882.469	844.919	848.789	989.054	1044.55	1003.68	1127.99	1077.46	964.805	1028.03	1061.85	1313.41	1170.33	1384.5	1497.75
AAEL026805	6.04593	0	5.30439	0	7.38908	7.9666	244.14	285.382	271.942	6691.92	6708.68	7254.32	13592.7	15494.2	12886.5	13880.9	13113.3	13281.1	5200.67	4271.48	4784.85	5578.11	4158.44	31954.6	36339.4	28143	53960	45153.7	46359.3	47087.1	39308.5	4464.01	2115.33	1848.61	2174.14	2104.2	2496.63	1074.52	1688.82	1332.31	1960.03	2176.28	2549.12	3126.55	3161.69	1986.06	2974.42	57.7669	95.8537	39.9682	66.1787	46.3386	260.376	0	69.8709	3609.91	2660.86	3675.48	2905.09	3239.82	27834.5	25900.7	31384.7	3706.61	2820.9	3535.09	2927.39	51.1279	53.7523	16.7177	205.939	4.39626	6.65424	2.75423	3.54485	553.073	424.117	447.03	337.493	379.977	541.593	535.456	6131.69	7460.36	5534.32	6450.49	2051.12	2648.89	4471.74	2734.8	2556.27	1700.98	1661	1126.39	3459.05	3872.56	2868.55	1876.45	3316.12	2192.29	4470.89	4672.87	3026.51	2605	3462.37	2946.17	3002.47	2669.04	0	43.7801	48.3952	46.3205
AAEL026806	0	0	0	0	0	0	0	0	0	789.593	955.164	901.282	1167.63	1283.49	1424.76	1463.23	1625.49	1510.02	5.06641	8.01404	1.30214	2.08594	0	77.2933	2.0277	12.5787	0	0	0	10.5447	5.06205	7.6394	378.327	0	0	6.68758	0	3.27866	0	0	4.50473	6.19829	185.05	0	0	0	7.76612	0.447805	0.518128	0.33776	0	1.59331	2.70631	0	0	0	0	0	0	38.1274	6.30453	0	1.59187	0	47.0233	0	4.89383	0	0	9.99613	0	2.09346	12.5256	0	0	0	0	4.28189	0	2.76779	0	1.87879	4.54977	0	0	0	6.6533	2.83607	3.04968	7.86587	0	1.7603	0	0	0	0	0	0	0	8.52276	446.226	6.27551	0	0.747345	0	8.64151	0	0	2.33927	0	0	0
AAEL026808	0	0	0	0	0	0	3.51561	0.980694	4.91885	0	8.72296	13.0712	69.7991	31.0314	37.4099	10.2933	11.9584	0	25.5623	20.8365	15.4955	10.4297	22.8876	11.4732	3.18639	24.0309	43.8104	2.31152	28.6902	26.9475	12.7525	25.0312	0	13.1616	4.16013	10.0314	14.6202	19.8905	2.15411	10.2117	9.24655	18.7886	24.3167	1.69399	11.4989	13.8431	13.5907	0	2.46111	0	0	6.77155	3.13363	3.48802	2.51787	30.6849	10.8676	8.76158	15.4044	7.22414	12.7945	17.0411	4.17865	19.1279	26.8353	5.58124	13.2833	3.66946	0	3.44694	0.978331	0	0	0	0	12.1579	6.7817	14.1303	0	5.53557	2.24226	6.57578	7.34962	14.2498	11.3816	19.5288	6.46321	8.50821	8.23413	10.0683	21.9187	10.9139	8.81901	8.47299	5.32808	4.18397	10.2292	5.92829	5.10696	6.58577	3.8385	5.40992	14.6188	3.98584	5.18008	22.9786	8.33884	16.9848	0	4.73909	0.892078	3.79676
AAEL026809	0	0	0	0	0	0	0.781246	1.22587	0.351347	0	18.8997	17.4986	0	0	0	0	0	0	0	1.60281	3.646	2.40685	0	0	1.44836	2.06516	0	0	0	0	0	1.30032	0	0	2.01297	2.86611	1.59909	2.18577	0	2.55293	3.79346	2.22751	1.94534	0	0	0	1.94153	0	0.388596	0	0	6.10767	5.41263	2.68309	3.46207	12.5697	0	0	0	0	0	0.946727	0	0	0	0	2.27214	2.44631	0	1.89582	3.17958	0	0	0	0	0	0	0	0	0	1.37986	0	5.07474	48.8566	0	0	1.14057	0	0	0	0.913281	0	3.27563	1.02703	0	0	0	4.23449	0	0	5.118	0	0	0	0	0	1.96208	2.7297	0	8.12415	2.89925	3.79676
AAEL026811	1527.29	1533.78	1574.94	1583.31	1509.13	1559.64	523.045	521.239	488.723	757.412	789.428	819.903	526.51	536.154	657.46	643.727	745.694	805.942	671.3	917.035	766.962	904.494	970.157	442.474	509.244	504.837	418.19	504.836	474.844	397.417	439.133	489.246	737.137	707.137	629.119	669.236	561.736	704.692	648.927	660.571	606.716	599.2	556.61	519.491	465.067	562.378	558.036	797.765	859.834	798.013	809.633	578.635	551.091	896.152	734.589	601.868	764.807	730.819	874.428	753.317	509.925	532.628	377.87	617.067	605.148	561.225	652.977	615.981	576.742	825.198	748.668	1260.05	1285.83	1109.71	1293.6	409.168	409.771	417.913	507.386	523.902	441.381	469.229	768.386	755.468	756.442	753.164	643.279	499.148	505.637	514.113	609.615	621.387	673.269	727.65	495.511	512.835	536.3	724.946	484.878	622.549	525.235	444.912	456.942	462.358	433.746	543.532	610.992	460.712	618.106	615.404	738.194	708.173
AAEL026812	0	0	1.15313	0.234842	0	0	6.24997	3.6776	7.02694	12.5581	21.8074	10.963	14.6492	12.0678	4.77574	4.75075	5.97922	6.25454	4.37554	3.89253	6.90135	8.5042	9.07611	6.94432	4.34508	5.25677	0	9.70838	0	0	1.07082	4.22605	0	0	3.89173	6.2099	5.25414	7.21304	3.7697	3.51028	4.97891	5.32665	7.78135	4.23498	3.3219	3.89339	8.17486	12.9864	10.7512	17.1132	3.28547	5.57657	2.279	9.39081	10.701	8.3182	7.81108	8.76158	5.98054	2.80939	3.89398	3.97625	1.79085	1.53024	3.69293	3.41076	2.09736	7.82819	9.1578	5.8598	6.84832	0	0	0	0.0886212	2.43157	1.56501	3.21142	4.58481	3.95398	4.13957	5.40153	6.29968	2.48807	12.9138	5.84325	6.8434	0	2.13478	3.46098	1.36992	3.52061	6.80324	6.41893	1.93748	4.78168	2.33809	6.21059	6.52556	4.64878	4.79813	7.35749	0	1.24558	2.76271	4.02616	4.9052	4.8528	3.77881	2.25671	3.34529	2.12619
AAEL026814	6.74354	4.32932	1.84501	0.939369	2.81489	1.44847	2.34374	0.245174	0	5.49418	3.63457	3.16239	5.17031	1.72397	0.795956	1.58358	4.27087	10.7221	2.30291	6.6402	3.51578	6.89963	6.51112	1.6606	2.0277	1.31419	0	0.462304	0	0	0.68143	1.30032	0	1.19651	2.95235	2.38842	2.96973	1.09289	1.07706	2.55293	1.65964	2.42121	0.486335	0.564664	0.255531	1.2978	1.22623	6.04537	4.53362	4.05312	0	5.17824	3.4185	14.2204	5.03574	2.21819	6.11302	4.89618	6.88669	1.20402	2.59598	1.51476	1.1939	1.14768	0.738585	0.930206	1.39824	4.15873	2.98624	9.82378	6.60374	2.72149	0.391426	1.00154	0.443106	0	0.782504	0	0	0.395398	0.689928	1.64394	7.6996	8.36895	4.81531	8.30356	0.190094	0	0	0	0.456641	1.40824	1.7638	1.28379	0.807284	0	0	0.2823	1.70232	0.774796	0.319875	0.64919	0	0.249115	0.690678	1.76758	1.96208	1.5165	5.21836	4.96476	6.46756	4.10051
AAEL026817	1218.95	1217.5	1206.86	1212.02	1197.73	1217.08	496.873	493.78	473.615	951.279	915.184	921.1	512.722	517.19	578.66	555.838	626.964	600.435	967.915	1126.09	1037.29	994.349	1075.52	528.674	488.098	619.36	512.691	649.537	513.098	459.279	544.073	518.666	593.763	637.739	617.175	644.396	647.63	780.539	714.627	716.097	700.841	675.71	617.888	570.875	579.033	584.873	609.027	1647.7	1869.54	1539.73	1716.42	1503.15	1545.02	1910.9	1605.46	992.823	1018.84	1026.91	1050.76	998.536	575.752	592.083	497.459	495.414	589.391	523.706	500.22	1549.98	1601.22	1908.23	1695.2	1187.83	1427.92	1194.84	851.473	432.157	414.727	426.263	449.057	514.808	511.581	513.38	929.202	961.977	911.626	941.839	681.488	588.012	571.205	623.606	583.13	635.998	635.725	707.879	617.088	552.284	657.881	692.199	531.124	627.972	558.182	511.346	591.852	574.958	577.061	618.85	650.135	559.891	1570.91	1532.08	1689.82	1808.93
AAEL026818	1.86029	1.44311	2.30626	0.469685	1.40744	2.53483	15.2343	6.86486	9.48636	14.1279	8.72296	5.90313	0.861718	0.861983	7.95956	5.54255	2.56252	0.893505	4.60583	8.47199	6.51071	8.98557	13.8115	4.98179	5.50377	4.5058	0	0	0	8.43573	2.33633	3.08827	15.013	7.77731	10.199	6.68758	10.2798	7.21304	10.232	8.61614	9.00946	10.6533	12.1584	5.92897	7.66593	6.48898	8.5836	18.8078	9.58537	26.2327	4.22417	18.5886	12.8194	29.514	15.1072	10.1667	13.2449	6.70004	9.24266	3.4114	7.60252	7.9525	4.7756	11.0942	4.43151	11.1625	9.26333	14.9225	9.95413	21.8881	20.3004	0	5.87138	1.25192	1.6838	5.52631	3.13002	1.07047	2.29241	6.32637	7.5892	7.98487	9.44951	5.88089	11.3816	9.53372	14.4472	4.72678	7.31923	4.09025	5.47969	11.618	16.8821	10.0135	7.74993	5.9771	5.55297	10.7274	11.9162	5.81097	7.99688	11.0362	7.10056	7.47345	8.97881	6.28474	14.7156	8.79569	6.47797	10.3809	18.9567	12.6053
AAEL026819	45.3445	36.5587	29.5201	25.5978	20.7598	23.5377	162.499	150.537	157.755	273.924	269.685	288.199	535.989	478.401	386.039	383.228	372.42	398.503	216.013	229.888	233.604	221.751	231.441	238.22	252.594	247.256	257.794	257.503	200.416	252.369	242.881	315.166	182.408	268.616	265.309	204.927	228.212	200.435	187.946	192.427	212.196	177.232	255.326	202.432	210.813	190.343	158.286	94.0391	64.1184	84.4399	117.807	105.424	97.8546	72.7117	71.4446	286.516	297.161	285.009	250.82	240.604	246.062	302.763	327.328	241.777	201.634	202.475	224.242	151.182	120.047	84.4501	101.746	11.3047	8.61136	10.2658	16.2177	202.263	245.706	219.875	185.175	164.09	159.546	185.296	230.988	258.985	236.388	233.115	194.847	243.902	194.57	232.515	221.927	234.296	225.263	192.311	227.816	205.612	222.119	180.107	197.185	220.817	240.546	241.932	249.773	225.2	238.284	174.303	187.771	200.784	90.6915	91.848	90.9919	69.7086
AAEL026825	506.928	504.366	541.509	546.478	462.345	455.545	2180.07	2203.38	2185.03	339.855	314.753	344.49	419.657	493.916	435.388	443.404	399.754	424.415	365.703	387.422	344.417	364.236	360.282	1076.07	1019.65	1158.74	642.674	643.527	815.385	750.78	534.241	2574.31	2555.96	3225.19	2736.83	955.847	886.807	940.1	547.683	577.919	484.14	1370.21	1080.15	941.577	897.936	930.519	1196.49	3880.01	3229.88	3023.62	4371.08	4348.4	4639.33	4685.21	4139.07	335.685	344.706	369.79	443.285	331.909	1172.64	2636.44	1762.99	980.498	874.239	846.178	951.851	4965.76	5062.67	5165.59	5106.16	695.655	618.061	606.933	648.707	2458.76	2560.88	3350.37	3635.5	2724.29	2688.3	2801.75	419.103	354.21	406.237	369.201	1147.79	938.739	855.435	1069.76	1130.19	1134.34	1162.35	778.744	589.963	560.054	604.105	665.38	649.719	725.984	1598.74	1349.67	1070.93	976.531	1158.61	1666.83	1762.83	1110.38	5130.73	5025.46	4739.83	4829.64
AAEL026826	1.39521	0.962071	0.230626	0.234842	1.7593	0.724237	1.95312	1.71622	2.10808	576.889	569.9	585.675	594.585	581.839	649.5	642.936	586.818	561.121	328.396	374.37	316.03	339.045	335.027	495.009	430.163	578.057	468.156	641.678	632.848	468.418	531.126	721.191	1047.91	1033.78	1046.88	87.4163	95.7167	86.9937	60.8537	82.0129	81.0851	70.4087	64.9257	61.2661	60.5609	64.4572	68.3623	28.8834	36.528	24.769	31.4466	40.0982	37.1762	44.8076	39.6565	327.367	396.667	335.259	299.933	273.915	735.591	695.465	619.435	83.0153	71.1504	74.4165	70.7858	28.8665	35.2376	46.189	40.3562	0	0	0.250385	0.443106	1.10526	0.52167	1.07047	1.27356	3.55858	1.8973	1.17425	383.23	410.757	363.337	398.879	82.691	108.716	111.313	90.9294	74.4324	84.1425	83.4027	63.419	97.5199	109.381	104.045	78.7616	60.1487	70.8939	82.8477	78.9848	67.2464	62.2788	67.6864	69.8195	74.1666	56.1104	54.3429	45.1342	41.0356	37.9676
AAEL026828	18.6029	22.6087	45.2027	43.211	22.5191	30.0558	2.34374	1.22587	3.16212	163.256	160.648	149.476	111.162	115.506	151.232	116.393	173.397	151.002	131.957	166.463	142.585	178.107	178.957	6.79336	4.05541	5.25677	0	14.3314	3.3264	1.87461	7.009	2.60065	0	0	3.22075	2.86611	5.48258	1.53004	2.69264	2.87205	2.13382	4.64872	2.18851	0.846996	2.55531	3.46079	0.919672	113.071	97.5376	92.321	122.032	91.8806	98.4243	106.787	113.619	127.915	176.938	126.785	172.53	186.022	22.993	14.2009	17.9085	2.29535	1.72337	3.41076	3.67038	68.7413	80.6285	104.442	100.034	23.028	23.4855	4.25654	22.5098	3.53684	1.30417	1.71276	2.54712	13.0481	3.27716	2.81819	165.542	172.129	150.15	151.924	1.71085	0	0.304968	0.314635	0.913281	2.11236	3.77958	2.31081	0.807284	2.39084	2.33809	5.08139	1.4186	1.54959	0.63975	0.432794	0	1.49469	1.72669	2.16038	3.62985	1.5165	88.7121	85.7549	104.819	98.1084
AAEL026830	0	0	0	0	0	0	0.781246	0.735521	0.702694	0.784883	0.726913	0.632479	1.72344	2.58595	1.59191	0	2.56252	2.68052	1.15146	1.60281	0.651071	2.88822	2.9596	4.83083	6.08311	3.37935	28.6035	2.31152	8.31601	0	4.08858	5.20129	2.25195	4.18778	1.47617	0.477684	1.37064	1.53004	1.61558	0.638232	1.18545	2.51805	4.13384	2.25866	3.57743	3.89339	1.22623	2.01512	1.55438	2.13914	0	2.78828	1.56681	3.48802	0.944202	1.66364	1.69806	1.03077	1.2686	2.20738	3.33769	4.73363	4.97459	2.29535	1.47717	4.65103	3.4956	2.20168	1.1945	2.06817	2.69041	0	0	0	0	2.87368	3.13002	1.49866	1.78298	2.37239	4.13957	2.34849	1.39993	1.35713	0.656633	2.61409	1.90094	0.945357	1.52484	1.25854	0	0.880152	1.51183	0.256757	0.807284	1.79313	2.63036	1.4115	0.85116	0.774796	1.2795	1.29838	1.67072	0	0	2.45498	1.07914	1.5165	1.79943	1.12835	1.33812	1.82245
AAEL026831	4.65072	3.12673	7.1494	6.34074	0	0	0.781246	0.980694	1.40539	2.35465	2.18074	0.632479	0.861718	0	0	0	0	0	1.38175	0	0.390643	0.641826	0.789227	1.6606	0.579344	1.50193	0	4.16073	0	0	1.26551	2.27556	0	0	0	1.43305	2.51285	1.09289	1.61558	0.319116	0.711273	2.32436	1.70217	1.41166	1.27766	1.73039	1.32841	2.91073	2.07251	4.1657	11.7338	2.38996	2.42144	1.60985	2.20314	2.40303	1.01884	0.773081	0.362457	1.00335	1.29799	1.51476	1.98983	1.53024	2.70815	1.55034	1.04868	1.46779	3.78257	1.89582	3.91332	11.9327	5.47996	39.06	29.8654	2.21052	1.82584	1.07047	7.13193	3.95398	2.41475	1.64394	0.874955	3.16663	1.53214	0.461309	2.85141	0	2.43974	0.314635	4.5664	2.11236	2.26775	3.85136	0.161457	1.19542	1.46131	1.6938	2.8372	1.16219	1.59938	1.73117	0.41768	1.49469	0.345339	1.66938	1.56966	2.1231	3.77881	1.5797	3.79133	4.10051
AAEL026833	15.1148	16.8362	16.6051	19.0222	16.1856	17.7438	362.498	385.413	350.995	168.75	173.005	184.895	191.301	228.426	198.193	216.951	214.398	203.719	309.742	255.075	607.58	321.074	234.006	1337.08	1136.96	1615.71	2009.12	1650.89	1767.57	2001.38	1445.22	941.921	690.597	732.263	947.57	1095.81	2700.85	2052.88	1456.18	3265.52	2633.37	1079.28	1873.12	1158.41	1193.07	1193.11	863.367	74.1118	55.6988	66.6512	59.6077	241.651	113.238	59.8329	82.775	541.977	425.534	385.252	318.056	298.999	1073.44	1048.78	2337.06	1781.19	1447.63	1391.28	1210.52	218.455	112.084	66.526	80.7123	23.2374	55.9739	33.8019	17.547	555.725	473.676	377.449	397.35	389.072	326.163	400.418	379.206	312.818	251.272	290.625	813.604	1768.76	1610.54	1719.48	667.608	1796.74	1792.02	1737.48	2351.46	1878.6	2291.62	932.153	1679.62	1055.66	885.734	839.62	1562.96	1754.27	1505.33	1038.06	952.001	887.152	88.1723	75.3741	47.7262	76.6946
AAEL026834	0	0	0.691877	0.469685	0	0	10.9375	15.9363	10.8917	0	0.726913	0.843305	0	0.861983	1.59191	0.791792	0	0	1.61204	1.60281	2.08343	1.92548	1.77576	4.22698	7.2418	7.13418	6.15518	0	2.4948	0	2.82307	16.9042	21.7688	4.18778	15.8353	1.43305	1.1422	1.53004	0.538528	0.638232	0.711273	0.387393	0.486335	0.564664	0	0.432598	0.408743	3.13464	2.20204	2.25173	0	5.57657	4.13069	2.68309	3.14734	3.88182	2.03767	2.83463	3.26211	2.80939	13.1653	13.4435	12.7349	0.382559	0.246195	0	0.34956	8.80671	6.56973	3.79164	11.2508	0.209346	0	0	0.443106	7.07367	9.91172	6.85103	11.462	31.6318	16.5583	23.0152	2.62487	0.904752	1.53214	2.46032	0.950472	0	0	0.629269	0	1.40824	1.00789	2.31081	0	0.59771	0	0.564599	0	0	0	0	0	0	0.690678	0.392796	1.07914	0	2.33927	4.96476	4.23737	5.92295
AAEL026835	2.09282	1.92414	1.15313	1.6439	0	0	7.03122	5.63899	5.62155	594.942	601.157	617.51	914.283	868.017	780.037	810.796	802.924	774.669	409.228	638.605	537.394	590.48	620.53	129.98	151.499	194.5	0.36207	16.6429	3.3264	15.6998	5.54879	784.907	952.573	899.176	876.445	101.747	91.3763	172.457	105.013	122.86	111.433	85.1296	94.1058	78.7706	69.2489	76.1373	103.003	910.836	975.376	795.762	958.887	800.503	894.935	1181.9	1007.15	346.776	529.795	624.134	559.453	458.933	199.52	169.275	139.089	93.7269	86.1683	70.0755	70.2615	698.911	797.525	1136.11	1073.96	0.418691	0.391426	0.751154	0.620349	9.06314	7.30337	8.99198	4.07539	9.48955	9.4865	10.3334	526.023	535.161	529.465	524.662	90.4849	72.7925	65.5681	98.166	105.941	111.955	122.206	139.419	72.3327	66.9435	82.4178	86.3837	59.5812	86.7772	56.6179	59.5091	61.3989	72.4925	86.6801	76.1042	109.778	81.5876	893.959	792.33	1074.06	1033.02
AAEL026837	1132.22	1166.75	1148.06	1170.92	999.637	1030.23	424.998	394.239	356.968	2911.92	2935.28	3080.59	5684.75	5617.55	4107.93	4108.61	3798.51	3838.5	2162.44	2270.95	1727.03	2116.58	2143.15	689.299	699.558	515.914	722.329	497.439	743.035	696.182	733.414	774.017	851.235	848.923	1398.61	533.096	601.484	401.089	555.223	497.502	558.823	884.224	844.034	575.11	634.739	585.306	1077.65	436.386	430.824	356.111	608.75	714.597	362.219	459.881	443.145	1847.38	1839.68	1701.04	1643.74	1834.93	523.462	660.626	551.98	164.118	361.907	279.682	192.433	511.279	385.822	436.728	453.212	1801	1672.95	1621.49	1401.72	1203.19	748.074	888.707	826.285	1033.57	1498.35	1447.61	1527.32	2594.15	2734.88	2198.29	415.166	559.651	890.201	583.962	454.357	384.274	277.925	301.433	568.49	713.665	526.948	391.267	344.436	385.461	690.291	768.425	558.438	645.955	560.485	473.81	463.051	468.901	522.376	546.575	600.591	438.147
AAEL026843	146.73	155.134	107.241	93.9369	136.17	149.555	6486.69	6263.94	6399.08	11500.1	11710.6	11627.1	8551.69	8462.09	6462.37	6347.8	5668.3	5712.18	9836.44	12002.1	11519.3	9559.36	10817.5	10329.7	10198.2	7491.46	12585.2	9751.84	12419.5	14109.5	13985.9	7088.55	9618.06	11199.3	9481.61	19147	23461.3	26668.4	21219.1	25760.7	23007.5	19489.4	19139	15576.5	22066.6	23967.3	15464.4	3830.97	3279.62	4453.81	2636.35	3474.33	3878.72	2874.12	3190.77	9784.6	11546.5	10029.4	8969	8487.56	5382.22	7787.77	8028.98	12688.7	15841.9	15517.1	17450	3804.5	3844.88	3178.77	3250.99	178.153	171.444	116.179	186.193	9873.52	9241.11	8281.61	7112.57	7267.02	9699.69	9922.61	14402.8	12361.6	12863.9	11204.3	22402	23376.8	21928.1	23261.9	21456.2	30111.2	30535	34539.2	21280.8	21314.9	22296.4	25234.2	25425.9	20909	21839.8	18899.2	25437.1	26127.2	27913.7	22391.2	20487.5	22328	3612.55	4183.71	3715.95	3347.23
AAEL026845	6.511	6.25346	6.2269	5.87106	7.74094	3.9833	131.249	174.564	132.458	90.2616	83.595	90.6553	102.544	106.886	94.7188	108.476	122.147	125.984	40.5313	42.5889	64.1956	43.1628	32.7529	73.3682	52.7203	68.9012	82.9139	74.4309	94.3867	106.384	110.294	23.8934	21.0182	22.7337	50.7267	67.8312	77.8983	19.2348	39.8511	29.3587	38.6458	93.7491	61.035	26.8215	43.1847	36.3383	71.3256	3.58244	3.36783	0.225173	2.34676	15.8003	6.837	7.24434	4.09154	75.4183	67.2432	53.0849	72.6727	39.9334	52.1051	54.7208	52.3326	41.3164	24.6195	38.4485	29.8873	8.31745	7.9633	4.99807	7.0929	1.67476	0	2.25346	0.531727	316.547	157.023	155.005	142.893	145.111	219.569	211.129	99.9199	55.416	38.5225	63.8144	45.6226	57.6667	150.044	56.3196	41.5543	37.8465	22.4255	14.3784	52.9579	88.461	40.6244	36.1344	43.6929	25.5683	129.23	138.278	35.9205	43.346	34.8792	102.225	89.9614	37.9125	6.65791	3.15939	4.68341	8.04914
AAEL026846	5049.51	5068.43	6305.54	6322.9	4863.77	4972.25	615.622	642.6	633.83	1444.19	1383.32	1413.17	2283.55	2398.9	2185.7	2146.55	1929.58	1976.43	915.869	1331.02	1176.36	1301.62	1311.1	795.728	755.465	886.329	732.467	710.561	930.977	932.383	822.876	661.702	849.734	813.028	878.995	804.421	837.007	892.669	771.711	819.49	807.058	769.266	794.184	740.557	771.448	738.013	788.159	1280.72	1198.95	1132.62	1102.04	1102.7	1007.89	1494.48	1171.44	821.283	1226.68	1143.39	1193.21	907.031	834.053	905.828	717.136	785.011	892.95	723.701	825.834	1012.28	995.811	1451.33	1275.74	5882.82	5583.69	5310.41	5396.24	834.472	574.358	711.223	786.295	821.637	1080.08	690.222	1162.29	1157.4	1184.13	1148.35	789.462	764.793	740.462	759.843	684.047	752.002	777.081	789.785	815.357	728.01	700.551	756.281	617.091	686.469	924.759	990.015	733.028	790.193	679.972	738.162	784.342	690.917	1059.87	1039.89	1225.71	1203.73
AAEL026848	6.27847	4.0888	17.2969	13.1512	29.2045	24.9862	1.17187	1.22587	2.45943	8.63372	8.72296	8.22222	3.44687	4.30992	0.795956	3.16717	5.12505	4.46753	7.82991	12.5935	12.5006	10.4297	14.9953	2.71734	2.60705	5.25677	0	3.69843	5.82121	3.98354	1.36286	2.4381	0	1.79476	1.74457	3.82148	3.88349	3.49723	4.84675	1.9147	4.03055	3.48654	2.91801	2.54099	1.27766	1.73039	1.53279	8.2844	12.9532	3.71536	6.57093	13.6759	7.26431	17.1718	10.0715	11.0909	13.2449	8.50389	10.8737	7.62548	3.89398	3.21887	1.79085	1.91279	3.69293	2.17048	3.14604	13.4547	9.55597	17.2347	16.8762	18.2131	15.657	14.0215	6.82384	0.221052	0.52167	1.71276	0	2.37239	2.75971	2.58334	12.2494	12.8927	13.5704	11.0714	2.28113	2.83607	0.304968	3.14635	0.456641	2.46442	4.03155	2.56757	1.29165	1.19542	0.292262	3.1053	0.56744	1.54959	1.91925	2.38036	2.0884	0.49823	0	1.08019	2.64881	1.8198	11.8763	10.1552	7.80568	11.2384
AAEL026850	0	0	0	0	0	0	1.56249	3.43243	1.40539	0	3.63457	2.95157	0	0	0	0	0	0	3.22408	11.2197	4.29707	5.13461	11.4438	2.26445	2.89672	0.750967	0	14.7937	0	0	1.8496	0	4.50389	0.598254	1.61037	9.076	8.22387	3.06008	11.3091	0.957349	5.92727	3.68023	4.37701	4.79964	3.06637	0	1.32841	7.16488	2.46111	41.7696	0	4.64714	5.55506	22.5379	12.5894	8.3182	5.09418	7.73081	5.25563	5.4181	5.3774	4.35494	1.39288	0	2.95434	6.20138	3.32082	16.1456	13.7367	22.0604	20.3004	0	0	0	0	0.663157	0	0	1.01885	4.34938	1.8973	3.75759	7.34962	8.82133	16.8536	5.84325	2.09104	0	0.914904	0	0	1.58427	5.03944	4.10811	0.807284	0.59771	1.16905	3.9522	4.2558	0	1.2795	2.16397	0	1.24558	0	2.74957	5.10141	0	3.41893	2.93372	26.5393	7.13792
AAEL026851	0.697607	0.481035	0.230626	0	1.40744	0.724237	17.1874	12.749	12.6485	5.49418	10.9037	6.11396	7.75546	3.44793	4.77574	4.75075	9.39592	5.36103	14.2781	17.6309	15.7559	16.527	20.7172	10.7184	9.84885	11.64	5.06897	7.39686	10.395	27.8848	7.30104	4.38859	0	16.7511	11.541	10.0314	11.8789	13.1146	6.46234	9.8926	9.95782	10.847	11.9152	12.1403	12.01	11.2476	10.2186	19.0317	23.7044	14.0733	3.75482	18.1902	13.1043	27.3675	17.3104	15.5273	15.9618	18.5539	15.7669	15.4516	11.1256	15.905	5.37255	9.94653	8.12444	4.9611	8.38943	13.4547	18.9128	20.854	25.192	0	0.391426	0	0.265864	4.6421	5.9992	6.42284	9.67905	9.48955	7.76169	10.8031	23.4488	16.9641	15.1026	18.9137	13.1165	9.45357	5.79439	6.29269	10.0461	11.0899	7.05521	11.0406	4.52079	5.37939	7.01428	8.75129	7.093	8.52276	5.43788	5.40992	7.51824	6.22788	11.0508	10.7037	13.4403	10.0089	16.015	16.6996	19.8487	21.8694
AAEL026852	1783.78	1819.28	1904.74	1919.37	1847.27	1855.13	535.154	583.268	566.722	861.802	879.565	885.259	1692.41	1749.83	1629.32	1641.39	1522.14	1527	579.644	857.273	747.169	750.616	796.133	619.403	572.102	590.26	584.742	561.699	736.383	683.997	703.625	486.483	584.004	524.071	653.811	667.803	692.404	667.753	706.549	711.629	699.181	636.39	653.147	633.553	673.58	681.775	633.654	1268.41	1636.38	1358.81	1298.23	1070.3	1020	1545.19	1268.69	549.555	759.713	771.535	731.982	584.954	654.559	678.046	591.578	662.975	688.854	598.123	689.331	1045.8	1065.49	1540.44	1287.48	2003.23	2103.13	1679.83	1942.31	665.146	640.088	588.546	597.808	594.283	645.6	546.259	752.461	734.206	783.582	721.026	658.297	669.312	704.781	720.828	658.932	656.769	661.93	694.785	697.332	717.849	681.847	685.141	572.547	631.072	633.353	633.826	664.946	680.084	620.919	603.237	625.511	539.267	1053.75	1022.97	1236.2	1227.87
AAEL026853	0.232536	0.240518	0	0.234842	0	0	0.781246	0.980694	1.75673	1.56977	0	0.210826	0	0	0	0.791792	0	0	1.61204	2.5187	0.781285	2.40685	2.36768	2.41542	0.869016	1.87742	0	4.16073	1.6632	0	2.23898	0	0	1.79476	1.61037	1.91074	1.59909	1.09289	2.15411	2.87205	1.18545	1.16218	1.70217	2.54099	2.04425	4.32598	1.53279	4.47805	0.906724	3.82794	2.34676	2.52273	0.284875	1.07324	0.944202	0.924244	2.7169	0	1.99351	2.60872	2.0397	3.02953	1.98983	5.35582	1.72337	1.86041	2.6217	3.1802	1.79174	1.03408	1.95666	0	0	0	0.265864	0	0.52167	0.856379	0.764135	0	0.689928	0.469698	0	2.48807	2.40766	1.99901	0.570283	1.89071	1.52484	1.25854	0.456641	0	0	0	0.161457	1.19542	1.16905	0.846899	1.13488	0.387398	1.2795	0.432794	0	0	1.72669	1.37479	1.17725	1.5165	1.07966	2.48238	0	1.06309
AAEL026856	0	0	0	0	0	0	14.8437	17.8977	14.7566	32.1802	31.9842	3.16239	48.2562	58.6149	39.7978	37.2142	36.7295	31.2727	38.9193	32.9721	41.1477	35.3004	35.7125	24.909	19.6977	23.28	0.724139	0	2.9106	0	1.07082	1.95048	0	0	3.89173	24.3619	18.7321	28.6336	21.0026	20.7426	21.1011	21.0161	8.26769	15.2459	14.8208	13.8431	15.5322	42.3176	2.59064	4.27829	1.40806	64.5289	80.7621	91.7616	79.6277	49.1698	32.6028	39.4271	55.6372	51.171	26.3307	18.5558	20.0973	15.6849	12.3098	14.5732	14.1572	85.8655	91.1798	80.3137	89.2727	0	0	0	0	0.663157	1.30417	0.642284	0.509423	8.69876	12.0737	15.9697	36.3981	40.4876	29.5485	46.2847	25.2825	0.945357	3.35465	1.25854	1.36992	23.5881	26.709	21.3108	2.58331	1.19542	1.75357	18.9141	20.9953	0	2.87888	3.24595	1.25304	2.24204	2.07203	18.1668	18.4436	16.0749	111.925	102.003	90.9919	106.917
AAEL026858	182.541	176.781	272.138	289.561	174.523	182.146	10.1562	6.61969	6.32424	14.1279	34.8918	21.2934	12.9258	12.0678	9.55148	6.33434	15.3751	16.9766	21.6474	26.3318	26.0428	21.6616	29.596	11.4732	11.5869	11.64	11.5862	12.9445	9.97921	0.234326	13.726	8.4521	2.25195	4.78603	10.7358	9.076	11.6505	13.5518	5.92381	10.5308	6.63855	22.5656	9.24036	10.164	9.45465	5.62378	17.5759	8.9561	19.9479	13.2852	28.1611	19.7835	12.2496	21.4647	13.2188	19.0394	15.6222	25.254	27.728	40.1341	12.7945	13.6329	9.35222	10.7116	14.7717	7.44165	12.2346	15.4117	24.4872	16.2006	9.53873	96.5083	130.345	120.685	189.738	7.73683	5.47753	0.856379	5.09423	16.6067	14.316	9.39397	20.8239	20.8093	64.5689	43.0555	11.0255	9.45357	3.04968	8.1805	9.13281	15.3146	10.5828	22.5946	7.26556	4.18397	7.01428	18.9141	8.79532	8.13536	8.9565	8.43947	6.2652	4.23496	3.10805	34.3697	11.1839	7.88579	10.6167	13.5403	16.9495	17.0095
AAEL026861	0.465072	0.721553	0.230626	0.234842	1.40744	1.81059	0.390623	2.20656	2.10808	5.49418	6.54222	4.42735	1.72344	3.44793	6.36765	12.6687	16.2293	9.82856	13.3569	13.2804	7.292	21.9826	23.8741	1.35867	0.869016	2.06516	9.77588	5.08534	0	0	1.55755	5.36383	1.5013	0.598254	2.01297	2.38842	2.05597	4.15296	5.38528	2.55293	3.08218	2.90545	3.89068	3.10565	3.57743	8.21937	1.94153	3.58244	0.777192	3.15242	0	2.12441	3.13363	11.8056	4.09154	18.3	13.5845	7.21542	9.42389	27.4919	1.48342	1.32542	0.59695	4.59071	3.44673	4.03089	4.01993	1.95705	0.995413	2.75755	4.89166	2.51215	0	2.50385	2.03829	0	0.260835	1.71276	3.05654	3.95398	1.20737	2.34849	6.12469	9.72608	17.948	32.5992	0.950472	0	0.304968	0	1.82656	1.7603	4.03155	1.02703	0.807284	1.79313	0.876785	2.2584	0.85116	3.09918	1.2795	0.216397	2.92376	0.747345	0.690678	2.45498	2.64881	2.7297	1.61949	2.93372	3.56831	1.21496
AAEL026862	0	0	1.84501	1.40905	0	0	0.390623	0.245174	0.351347	12.5581	8.72296	8.64387	8.61718	5.1719	9.55148	12.6687	7.68757	7.14804	3.45437	9.61685	7.94307	8.66466	7.89227	0.905781	14.7733	1.87742	13.7586	0.924608	0.831601	0	1.94694	23.0807	0	4.18778	2.54976	1.91074	1.37064	0.437154	0	1.27646	0.711273	0.774786	0	0	0	0.432598	0.204371	324.883	188.728	337.084	89.1769	221.337	273.907	100.616	220.943	2.40303	8.1507	8.50389	7.43037	5.01676	10.0131	4.35494	9.75019	0	0.246195	0.620138	0.17478	338.08	278.915	144.255	189.552	0.628037	0	1.75269	0.443106	0	0	0	0	0.790796	0.172482	0.234849	11.3744	9.49989	9.8495	6.30456	0	0	0.304968	0.629269	4.10976	0.880152	0.503944	0	0	0	0.584523	1.1292	0	0	0	0	0	0.249115	0	0.196398	2.84502	0.909899	157.451	250.269	162.581	113.144
AAEL026867	4.41818	7.93708	2.99814	4.69685	7.38908	6.88025	56.6404	54.9189	41.1076	225.262	226.07	231.066	87.8952	81.8884	68.4522	76.8039	71.7507	67.9064	920.705	648.221	902.515	820.254	937.01	67.0278	134.118	104.197	116.586	90.6116	93.5551	132.628	103.675	201.875	97.5843	134.009	112.726	143.783	130.211	204.37	120.63	150.942	120.205	125.225	99.9418	95.7106	85.0918	96.902	135.703	9416.45	9224.75	8711.83	8720.1	7713.72	9074.69	9609.21	8342.65	740.504	682.621	793.954	810.636	1008.37	294.273	146.175	117.4	99.0827	96.2623	96.1213	95.0802	7822.81	9880.87	9283.99	9165.01	2.93084	3.91426	3.75577	1.86105	81.7893	58.9487	42.3908	39.9897	35.9812	43.6379	46.735	841.007	692.135	696.031	725.485	144.282	146.53	86.6109	134.034	159.368	179.903	182.932	198.987	107.53	96.829	132.395	130.14	123.702	134.04	104.279	85.9095	141.176	112.102	137.79	130.605	193.069	161.962	8808.05	7341.52	8231.2	9067.28
AAEL026868	4.18564	1.92414	1.38375	3.28779	4.22233	3.62118	23.0468	20.5946	21.0808	1.56977	2.90765	3.79487	0	0	0	0	0	0	17.9627	15.5701	19.0113	13.6388	14.6007	8.60492	11.5869	12.5787	1.44828	14.7937	6.65281	9.37304	6.61961	14.6286	0	9.57207	8.05186	11.4644	11.8789	10.9289	10.232	10.85	9.95782	6.77938	8.51086	9.88162	7.4104	5.19118	5.92677	8.5083	1.42485	17.3383	7.97899	12.0826	15.8106	10.464	15.422	19.2243	12.226	11.3385	14.6795	12.4416	13.1653	9.65661	7.1634	7.26862	7.63205	4.03089	5.76773	13.944	22.2973	12.7537	10.0279	1.04673	0	0.751154	0.974834	7.73683	5.73836	5.56646	6.11308	12.2573	7.76169	14.3258	16.6241	17.4165	11.8194	12.3016	6.8434	2.83607	5.18445	4.09025	5.47969	7.5693	7.81113	10.527	4.52079	2.98855	3.50714	10.4451	14.4697	6.97317	2.23913	3.02956	2.0884	1.99292	5.52542	8.64151	9.22178	8.79569	25.0121	17.6023	15.8344	13.6684
AAEL026869	0.930143	2.40518	2.07563	0.704527	0	0.724237	0	0	0	0	0	0	20.6812	37.0653	14.3272	28.5045	33.3128	23.2311	0	0	0	0	0	0	0	0.563225	0	0	0	0	0	0	0	0	0	0	0.456881	0	1.07706	0	0	0.484241	0	0	0.766593	0	0.306557	0	0	0.675519	0	2.12441	0	0	0	0	0	0	0	0	0.370855	0	0.795934	0	0	0	0.34956	0.978524	0	0.861735	0	3.34953	1.17428	8.76347	1.32932	0	0	0	0	0	0.862409	0	0	3.8452	0	1.99901	0.380189	0	0.609936	0	0	0	0	0	0	1.19542	0.584523	0.564599	0	0	0	0	0	0	0	0.490995	0.196208	0	0	0	0	0
AAEL026872	0.697607	0.962071	0	0.469685	0	0	0	0	2.81077	0	0	0.632479	0	0	0	0	0	0	0.690874	0	1.56257	0.802283	0	1.81156	0	0	0	3.69843	0	0	0	3.57589	0	0	0	0	0	2.62292	0	2.23381	0.711273	0.968482	0	0	0.511062	8.65197	2.04371	13.6581	3.88596	17.0006	0.469352	5.44379	5.6975	8.58588	7.55362	0.924244	5.4338	0	5.0744	0.802682	0	0	0	3.82559	0	0	0	1.46779	4.5789	6.37684	0	1.25607	2.73998	0	0.443106	0.663157	1.04334	0	0	0	0	0	1.57492	0	0	1.99901	1.52075	0	1.21987	2.20244	0.913281	0.880152	0	1.54054	0	0	0	0	0	0	0	3.89514	1.67072	0.49823	0	0	0	2.4264	2.8791	3.8364	5.57549	5.01173
AAEL026873	4.41818	5.53191	8.30253	12.6815	7.74094	13.7605	35.1561	29.9112	50.5939	139.709	121.395	124.809	57.7351	61.2008	70.8401	68.0942	76.8757	92.031	280.265	210.655	213.161	273.578	247.423	55.4036	47.7959	73.5947	36.569	22.1906	36.5904	75.453	24.2394	50.55	10.5091	11.3668	41.6013	117.988	86.1222	81.3107	110.937	82.9702	55.7164	48.3273	42.0679	37.2678	35.7743	38.9339	41.6918	156.284	79.4031	76.3337	114.053	119.365	165.085	155.887	151.387	267.476	220.748	263.363	263.325	356.591	101.058	89.939	60.292	77.6595	52.6858	39.9989	50.8609	186.164	227.95	234.737	228.685	0.209346	0	2.50385	0.354485	23.4315	25.8226	22.9081	5.85837	17.7929	28.977	48.6138	202.99	254.461	235.075	228.963	78.3189	42.541	19.5179	35.8684	46.1207	89.2474	90.2059	97.311	46.3381	13.7473	44.1315	77.9147	55.0417	47.2626	14.0745	10.387	36.3381	13.4522	21.0657	35.1552	43.362	39.7323	174.185	189.564	171.502	203.81
AAEL026876	39.9962	26.4569	34.8245	38.0445	9.50025	28.6074	37.1092	49.7702	14.7566	73.779	36.3457	38.3704	0	0	4.77574	4.75075	0	5.36103	11.2843	31.5982	17.7091	13.9597	1.77576	40.3072	37.078	51.0657	0	21.7283	2.4948	57.4099	54.8065	14.6286	57.7999	9.57207	6.30729	63.0544	96.402	8.30593	67.8546	21.0617	24.1833	11.7186	6.80869	17.5046	12.521	0	7.45956	71.201	4.92222	19.7026	37.0788	39.1688	17.2349	31.6604	50.3574	39.7425	22.0748	18.8116	29.359	7.42481	35.7875	28.9698	43.1794	11.4768	12.0636	2.17048	10.6616	72.6554	25.6817	2.41286	52.0961	65.7345	30.9226	66.352	69.3904	82.6735	15.1284	23.7645	31.0748	86.1968	93.1402	44.1516	18.1991	14.0237	31.2995	21.9891	39.3495	25.5246	27.4471	34.6098	12.3293	46.648	10.0789	4.10811	43.5934	22.1153	32.4411	17.5026	13.3348	6.19837	8.63663	54.532	80.6122	30.1429	41.786	17.5776	8.92747	24.264	30.5904	29.5629	7.13662	12.1496
AAEL026878	50.6928	56.0406	37.1308	39.2187	43.6308	47.4375	544.138	522.465	400.184	7092.99	7196.44	7050.03	18176.2	18101.6	14069.3	14314.8	12564.1	12870	6996.71	6067.54	5413.4	5381.87	5108.47	1625.42	466.372	307.521	509.794	381.863	412.474	337.898	299.148	17.2293	15.7636	3.58953	8.99125	25.795	24.6716	12.4589	14.0017	11.4882	10.6691	10.9439	12.1584	31.9035	52.8949	24.6581	16.0432	22.1664	4.27456	13.3978	4.69352	63.7322	13.9589	7.78096	39.9712	6160.83	5130.52	5337.61	5318.88	4941.11	1203.05	706.637	613.267	232.213	369.293	181.39	428.21	78.0373	17.3202	8.96205	23.4799	19.2598	23.0941	18.0277	7.26694	1587.82	1492.76	907.334	788.587	607.727	794.797	853.911	6122.24	8485.21	8231.99	7905.92	38.5891	27.4153	80.2066	41.5318	48.8605	45.5919	35.78	11.8108	23.7342	38.8511	22.2119	25.1247	28.9395	19.7573	26.5496	37.2202	22.137	32.8832	39.0233	18.0686	24.4279	52.4708	12.0562	10.8322	10.4819	10.0235
AAEL026879	2.79043	0	0	0.704527	0	0	3.12499	0	8.08098	0	0	1.05413	0	0	0	2.37538	0	0	0.230291	2.74767	4.68771	1.76502	3.55152	3.3212	0.579344	1.68968	0	0	0	0.702978	1.8496	0	0	1.19651	6.0389	2.38842	4.11193	1.74862	1.61558	1.59558	0.711273	1.45272	2.18851	3.95265	2.81084	3.89339	2.65683	14.1059	11.5284	24.5439	18.7741	4.11604	4.41556	0.804927	0.944202	0.924244	2.03767	4.38079	2.89966	0.20067	1.66885	0	1.1939	1.53024	3.69293	0.930206	4.19471	0.733893	0.398165	5.51511	1.71208	6.28037	16.8313	1.75269	10.1914	0.884209	0	0	0	3.95398	2.41475	0.704547	4.02479	3.61901	3.28317	3.22916	1.14057	1.89071	1.82981	0	0	0.880152	1.25986	1.02703	2.09894	1.79313	0.876785	1.6938	1.70232	2.71179	2.87888	8.87227	0.83536	0	2.07203	2.65137	0.49052	0.606599	4.31864	0.677013	3.56831	2.12619
AAEL026884	19.0679	17.7983	27.9057	23.7191	15.4819	17.0196	65.6247	76.7393	74.4855	32.9651	39.9802	31.4131	90.4804	95.6801	50.9412	55.4255	47.8338	48.2493	8.98137	43.5048	24.2198	20.0571	30.7799	67.9336	64.0175	55.5715	15.2069	41.145	91.8919	75.2186	132.295	16.5791	65.3064	77.7731	68.9776	55.8891	69.446	25.5735	35.5429	26.8058	43.8618	76.5101	57.3875	55.9017	54.9392	58.4008	85.1207	187.406	203.624	150.416	150.662	144.061	145.001	245.234	173.418	12.3849	45.508	21.3886	15.5857	7.82615	80.1046	112.471	65.6645	73.8339	49.4852	50.2311	48.9383	136.504	158.072	237.839	208.629	30.9831	19.9627	17.2765	18.256	114.947	113.202	104.478	100.866	109.13	101.247	93.7048	37.9731	29.4044	38.3036	21.374	50.9453	73.7378	86.001	80.5465	20.0922	42.2473	36.032	15.4054	59.9005	62.7595	51.4381	40.9335	38.0185	13.1715	113.556	82.88	87.7128	69.254	64.9237	60.9816	99.8699	28.2069	114.984	137.885	147.193	155.971
AAEL026886	0.930143	0.721553	4.38189	3.99232	2.11117	3.25907	8.98433	2.20656	4.56751	5.49418	6.54222	5.27066	1.72344	5.1719	0.795956	2.37538	3.4167	2.68052	6.90874	5.72431	5.98985	8.02283	14.798	3.77409	3.47607	4.31806	0	0.924608	2.079	4.92084	2.82307	1.78794	9.00778	3.58953	0	9.55369	5.25414	6.12016	10.7706	8.61614	5.92727	7.06992	8.26769	5.64664	3.57743	6.92157	5.51803	2.91073	3.10877	4.39087	0	9.02873	5.83994	7.78096	4.40628	3.14243	5.4338	5.66926	7.06792	10.0335	3.70855	5.11232	3.18373	3.44303	5.1701	2.17048	4.36949	2.20168	4.5789	6.2045	5.13624	0.628037	1.5657	2.25346	2.30415	0.221052	0.260835	1.71276	1.78298	2.76779	2.06978	4.46213	7.34962	8.14277	7.8796	6.45833	9.50472	2.83607	2.43974	2.51708	2.73984	7.04121	7.81113	9.75677	2.58331	1.19542	4.67619	12.1389	4.53952	4.26138	6.71738	4.97713	2.50608	4.23496	5.18008	8.44512	6.67107	6.06599	5.3983	7.67281	5.12945	4.25238
AAEL026887	0	0.240518	2.53688	0.939369	0	0	8.59371	7.35521	8.78367	20.407	36.3457	22.9801	3.44687	7.75785	5.57169	8.70972	10.2501	8.04155	16.8113	24.0421	22.6573	26.4753	32.9502	11.0203	12.7456	8.07289	2.17242	1.38691	5.82121	6.3268	3.79654	10.4026	12.761	4.18778	6.0389	15.2859	15.7624	19.2348	18.31	14.3602	15.8851	13.1714	24.0736	11.2933	10.7323	10.815	11.2404	74.3357	51.1652	43.4584	17.366	42.2226	30.0543	46.1491	54.1342	14.9728	22.754	19.0693	27.3655	24.2811	14.6488	17.7985	6.36747	12.6244	13.7869	13.0229	12.2346	34.493	24.6862	51.1871	38.3995	0.209346	0.782851	3.75577	0.620349	1.32631	2.86918	2.35504	3.82068	3.55858	5.51942	7.75002	24.6737	24.4283	23.6388	25.2182	15.5877	1.89071	5.79439	3.77562	5.47969	15.8427	14.1104	18.4865	2.90622	2.39084	2.33809	14.6796	6.80928	6.97317	5.118	3.89514	7.10056	4.73319	2.76271	8.83791	15.5985	12.7386	42.2867	38.8154	52.8556	26.4255
AAEL026888	0	0	0.230626	0.234842	0	0	10.5468	7.60038	5.62155	10.2035	5.08839	9.27635	0	0	4.77574	0.791792	2.56252	0.893505	14.9689	35.7197	15.6257	23.4267	33.1475	9.05781	5.50377	10.7013	9.41381	9.24608	19.1268	9.84169	9.44268	3.73843	13.5117	21.5372	26.1686	15.2859	13.0211	13.9889	18.8485	14.6793	15.1738	10.7502	10.4562	7.9053	5.36615	9.51717	8.48142	5.82147	8.54911	7.99364	0	13.5431	7.54919	9.39081	7.55362	21.6273	26.8294	16.2347	26.4594	19.465	14.4633	10.0353	7.56137	10.3291	7.63205	5.27117	2.6217	8.56208	9.1578	11.7196	11.4954	0	0	0	0	5.74736	1.56501	4.49599	1.27356	3.95398	2.41475	8.21972	22.2239	23.0712	28.0164	21.6815	9.50472	11.3443	8.23413	6.92196	6.84961	11.9701	13.1025	14.3784	11.7864	6.57481	8.76785	20.6079	11.6325	7.36056	14.7143	7.57389	13.7834	7.97168	11.0508	9.42711	16.6777	9.40229	10.9766	11.0579	12.9351	7.44166
AAEL026889	3.02297	3.36725	0	0	0	0	27.7343	16.1815	9.83771	41.5988	0	0	0	0	0	0	0	0	78.0688	0	59.1173	49.4206	16.9684	11.9261	0	11.4522	27.8794	29.5874	12.474	0	16.3543	0	27.774	0	32.2075	31.5272	21.4734	20.3277	39.3126	28.7205	27.9767	26.0522	19.2102	43.1968	19.1648	26.8211	11.4448	2.46293	18.3935	37.8291	68.5254	87.499	116.514	103.299	90.9581	39.9273	49.923	0	47.8443	70.4353	3.70855	0	24.475	0	28.3124	0	31.2856	27.8879	103.921	80.1414	135.499	0	3.52283	0	0	0	23.4751	14.5584	0	18.5837	12.5912	6.57578	27.9986	37.321	42.4623	40.1339	35.5476	0	17.9931	13.5293	49.7738	25.1723	29.4807	42.6217	11.7864	0	0	41.498	0	20.9195	17.913	0	33.8321	0	14.8496	20.0326	27.6653	33.0597	91.2313	128.632	94.1142	108.436
AAEL026890	0	0	0	0	0	0	0.781246	0.735521	0	0	0	0	0	0	0	0	0	0	0.460583	0.457945	0	0.802283	0	0	0	1.50193	0	0	0	0	0	0	0	0	0.670989	2.86611	1.59909	1.96719	2.15411	2.87205	0.948364	0.387393	0	0	1.27766	0	0.613114	0.671708	0	1.57621	0	2.78828	0.56975	1.34154	1.25894	0.184849	0	0	0.181229	0	0.556282	0.378691	0	0	0	0.930206	1.22346	0.489262	0	1.55112	0.978331	0	0	0	0	0	0	0	0.764135	0	0.344964	2.11364	0.349982	0	0	0.15377	0.760377	0	0	0	0	0.17603	2.01577	0.770271	0.161457	0	0	1.4115	0	0.774796	1.59938	0	0	0	0	0.687393	1.27535	1.2132	0.53983	0.677013	0.892078	1.21496
AAEL026891	0.232536	0.240518	0	0.234842	0	0	1.56249	0.490347	0	21.1919	19.6267	18.1311	0	5.1719	6.36765	7.12613	9.39592	6.25454	8.0602	15.5701	9.37542	11.7133	17.5603	6.03854	6.95213	5.25677	7.24139	2.77382	9.14761	0	3.5045	3.08827	0	0	0	2.38842	1.1422	2.18577	2.69264	2.23381	1.42255	1.74327	0.972669	0	1.02212	0.865197	1.22623	0	0	0.562933	0	3.98326	0.854625	1.34154	0.629468	9.42729	27.169	15.977	12.1423	11.6389	9.27137	11.3607	5.17357	0	1.23098	2.17048	1.22346	0.244631	0.398165	0.689388	0.978331	0	0	0	0	1.10526	0.260835	0.214095	0.509423	0.790796	0.862409	0.234849	14.5243	13.1189	8.09848	11.2252	0.760377	0.945357	1.21987	2.51708	1.36992	0.704121	0.503944	2.05406	1.45311	0	0	2.5407	0.56744	1.93699	1.91925	0	0	0.249115	1.03602	1.37479	1.86398	1.2132	0	0.902683	0	0.607482
AAEL026893	0	0	8.53315	21.3707	70.724	90.1675	47.2654	10.2973	44.2697	25.9012	31.2573	58.3989	306.772	501.674	193.417	547.129	301.524	446.753	70.2389	78.9955	79.3005	68.0336	43.9994	85.4453	87.1913	71.9051	153.155	106.792	73.5967	0	75.6388	80.9451	86.3246	83.1574	50.3241	49.6792	64.1918	57.7043	54.3914	52.6542	54.768	33.7032	54.9558	74.5357	48.0398	39.3665	40.8743	8.7322	81.2166	30.9613	69.9335	44.6125	64.6666	30.5872	40.2859	57.8577	39.7346	40.4579	30.9901	19.8664	25.4036	74.2234	66.4605	56.6187	69.427	67.9051	39.3254	37.6732	54.7477	36.0205	59.4336	50.2429	18.7884	192.295	58.3128	5.96841	25.301	29.7592	44.3198	77.498	60.5411	19.0228	53.8972	80.2967	19.699	33.5218	57.2184	45.3771	80.2066	55.0611	68.9527	55.6256	81.1349	76.2569	62.3223	46.0236	78.3261	40.9335	78.3068	74.7678	47.3415	78.552	35.5028	84.9482	62.8517	63.0438	56.2136	74.3084	86.1929	55.2894	64.0066	25.0586
AAEL026894	946.188	957.982	873.841	891.462	1031.66	1004.52	1296.09	1322.47	1309.82	1707.91	1678.44	1617.46	3359.84	3389.32	3148.8	3316.82	2846.11	2970.01	1529.6	1540.3	1500.72	1564.29	1582.79	1565.64	1523.68	1394.17	1659	1790.5	1925.16	1960.37	1660.26	1249.28	1043.4	1052.93	1217.98	2733.79	2529.98	3398.44	3186.47	3520.81	3238.43	2464.3	2726.64	2568.94	2514.94	2584.78	2589.59	1209.07	1222.65	1159.53	1378.96	1320.19	1262.85	1474.63	1308.66	1643.31	1623.35	1705.42	1679.63	1655.13	1681.64	1679.3	1729.56	2847.39	2704.45	2679.3	2954.65	1353.05	1376.06	1552.85	1445.97	1475.68	1503.47	1373.36	1451.88	1593.79	1762.46	1905.23	1785.53	1262.51	1304.31	1350.38	1579.64	1596.89	1492.53	1511.09	3249.28	2504.25	2579.42	2792.7	3247.17	3737.83	3830.73	4676.57	2810.96	2804.45	2962.66	3488.38	3263.63	3887.93	2442.89	2147.74	2255.47	2562.9	2423.93	2716.77	2422.78	2521.03	1364.15	1333.94	1343.25	1301.83
AAEL026895	93.7119	94.764	114.39	106.618	161.504	149.193	409.373	391.542	389.644	124.796	106.856	111.738	28.4367	39.6512	36.614	32.4635	34.167	44.6753	333.232	280.033	287.122	234.427	280.768	258.6	258.677	228.106	161.483	235.775	229.106	279.785	200.827	295.661	165.143	233.319	204.92	460.488	380.811	539.448	547.145	523.67	376.738	394.947	318.792	348.115	277.762	317.527	399.546	137.028	144.687	129.249	157.702	114.054	227.188	204.988	127.782	291.876	226.521	222.647	261.513	304.016	297.796	252.965	203.162	338.565	372.247	307.588	290.484	192.525	210.828	162.868	114.465	107.185	107.642	169.26	130.628	229.673	195.626	171.918	130.412	177.534	189.558	272.425	253.037	253.557	258.714	249.414	420.299	307.241	257.698	274.676	379.012	458.031	525.361	611.852	267.857	286.901	335.809	447.445	453.952	388.56	192.245	210.554	317.437	347.516	293.538	378.852	323.743	470.721	158.17	187.532	141.171	189.686
AAEL026896	0	0	0	0.234842	0	0	803.121	245.909	150.025	10.9884	5.81531	6.11396	5.17031	2.58595	6.36765	3.95896	2.56252	1.78701	5.2967	2.5187	0	3.20913	2.9596	640.689	419.445	231.486	95.9484	18.0299	57.3805	0	191.092	24.056	24.7714	101.703	45.2246	5.25453	15.7624	0.437154	4.84675	7.65879	12.3287	3.48654	0	36.7032	42.4182	28.9841	27.0792	0	2.97924	54.3793	0.938705	404.301	143.292	0	2.83261	16.0818	5.4338	0	9.78634	3.01006	903.588	131.216	321.159	0	0	78.7575	36.3542	11.7423	100.736	7.41092	14.4304	23.8654	14.8742	1.00154	3.45623	91.7367	161.978	9.63426	233.316	3942.91	66.578	398.069	6.47467	4.07138	3.28317	5.53571	21.8608	38.7596	45.1353	8.49514	4.10976	4.22473	5.54338	0.256757	18.8905	50.8053	8.76785	7.62209	15.0372	0	18.2329	131.136	62.2343	14.1996	31.0805	15.81	34.1402	68.849	6.47797	21.6644	6.46756	17.4651
AAEL026897	0.930143	1.20259	0.230626	0.939369	0	0.724237	8.59371	6.61969	7.02694	7.06395	3.63457	10.5413	1.72344	1.72397	0	0.791792	0.854174	1.78701	14.0478	14.4253	13.8027	10.7506	11.4438	8.15203	6.95213	7.69741	0.724139	0	3.3264	5.62382	2.82307	6.01399	15.7636	5.98254	2.68395	18.6297	15.534	13.5518	26.3879	18.8279	16.8335	7.06992	4.13384	2.25866	7.15487	0.865197	6.13114	5.14976	4.66315	1.23845	0.469352	6.24045	31.906	6.1711	6.29468	16.4515	294.783	12.3693	14.6795	9.43151	8.34423	6.81643	8.15832	1.14768	1.72337	5.27117	1.92258	11.7423	17128.1	6.72154	7.58207	0.209346	0	0.751154	1.59518	2.21052	4.43419	2.56914	1.01885	3.16318	4.31205	5.87123	9.09953	9.04752	39.8358	286.012	13.4967	2.83607	4.26955	1.88781	2.2832	14.2585	16.1262	16.6892	4.52079	0.59771	3.7994	22.0194	23.5488	1.93699	1.91925	3.89514	0.41768	4.48407	2.07203	11.0965	5.78814	7.88579	4.49859	3.61073	6.9136	7.44166
AAEL026901	0	0	0	0	0	0	106.25	116.948	99.0798	1.56977	0.726913	1.05413	0	0.861983	0	0	0	0	0.690874	0.686918	1.17193	0.802283	1.18384	1.6606	1.73803	1.87742	0.36207	0	0	0	0.0973472	0.975242	0	0	4.42852	3.82148	0.913763	1.74862	0.538528	0	0.948364	1.06533	0.729502	0.282332	0.766593	0	0.7153	3.13464	0.777192	0	0	3.45216	3.4185	0.804927	1.25894	1.47879	0.679225	1.28847	0.543686	1.00335	2.78141	0.946727	1.79085	0	0.738585	0.620138	0.873899	2.20168	2.98624	0.517041	0.978331	0	0	0	0	12.821	14.3459	41.9626	24.9617	37.5628	28.4595	68.8108	1.39993	1.13094	1.09439	2.15278	1.52075	0.945357	0	0.629269	0	0.352061	0.755915	1.28379	0	0	0.292262	1.1292	0.85116	0	0.319875	0.865587	0.41768	0.249115	0.345339	0.687393	0.294312	1.8198	3.95876	3.8364	1.1151	2.42993
AAEL026903	319.504	312.914	332.793	346.627	294.508	297.661	21.0937	14.9556	25.6483	492.907	514.655	511.464	1618.31	1645.53	1171.65	1205.9	1080.53	1072.21	55.9608	470.081	228.786	261.223	331.475	46.7987	36.209	49.1883	31.8621	19.4168	85.6549	25.3072	64.0544	31.6954	136.618	142.983	172.712	58.7552	68.5322	73.6605	54.9299	65.7379	68.7564	47.0682	59.3328	58.7251	49.3175	57.9682	82.3617	789.928	1105.81	943.137	989.395	806.478	674.157	1693.57	1192.84	51.388	445.571	246.355	194.821	48.1609	64.3433	79.525	39.7967	68.478	41.607	39.6888	51.3853	617.204	742.379	1817.74	1366.48	193.645	178.49	157.242	167.228	26.5263	22.4318	24.4068	32.6031	86.9876	69.8552	32.1743	315.859	249.938	388.727	191.443	59.4995	56.7214	62.5184	56.9489	30.1383	56.5057	60.2213	36.4595	50.8589	51.403	42.0857	63.7997	31.2092	15.8833	55.6583	60.5911	37.1735	35.6235	31.7712	41.8328	77.6984	21.231	502.222	524.685	1070.72	1144.5
AAEL026904	2165.84	2146.14	2025.59	1979.49	2238.54	2292.93	9888.24	10377.7	7933.41	533.721	510.293	337.533	1149.53	1146.44	1281.49	1296.96	1091.63	1072.21	1512.55	1162.49	1553.72	1742.24	1448.23	2331.33	2560.99	2494.52	1987.76	3116.85	1872.35	2414.73	1445.02	4784.37	3433.47	3205.45	3106.01	5385.41	4239.63	8017.63	5303.96	5600.49	5275.99	3630.07	3016.73	2542.68	2726.26	3079.24	3326.35	3166.21	2549.19	2604.35	2340.19	2300.73	2308.06	2446.44	3606.54	1762.53	1451.5	1603.63	1787.1	1972.19	2208.81	1762.24	2666.38	2661.46	2735.97	2443.34	3427.43	2838.7	2995.8	2921.46	2693.35	1731.92	782.851	905.642	916.521	2675.84	2824.32	3920.29	2677.78	6786.61	3380.13	6320.49	1317.86	1266.43	1305.82	1495.26	4737.34	1631.69	1513.25	1821.42	2538.46	6193.45	4548.6	7627.74	1523.35	2123.06	1762.05	4916.25	3506.21	2814.83	1615.05	1534.25	2090.9	2301.57	2230.2	3486.26	3544.5	3811.87	3443.94	2313.13	1923.54	2025.95
AAEL026906	59.9942	64.6993	46.1252	43.211	54.1866	53.2314	258.983	326.816	307.077	1813.08	1802.75	1835.24	655.767	648.211	682.135	687.276	769.611	757.692	888.925	1855.14	1327.66	1166.52	1458.89	449.418	382.947	455.649	373.656	440.576	440.333	373.516	500.364	439.509	827.215	981.137	819.143	374.027	368.932	326.336	298.345	321.35	318.413	253.161	302.014	262.569	270.607	296.33	316.469	5172.37	5072.09	4114.36	4539.58	3852.08	4689.19	5721.96	4835.89	875.444	1717.42	1284.09	1062.72	649.37	532.177	566.143	445.325	310.638	281.893	287.434	264.617	3291.26	4377.83	4940.85	4679.6	26.5869	31.7055	21.7835	32.6126	422.873	374.559	358.823	286.041	284.687	309.26	376.463	1536.25	1238.61	1583.8	1187.1	335.136	371.525	305.273	314.635	263.025	310.87	322.02	268.311	326.627	281.521	311.843	306.295	255.632	214.231	227.751	259.676	277.757	245.378	261.076	233.714	314.718	220.499	3981.79	3894.63	4630.55	4495.22
AAEL026907	0	0	0	0	0.351861	0	2.73436	3.43243	7.37828	0	0.726913	0	2.58515	0.861983	0.795956	0	3.4167	2.68052	0	6.86918	19.2717	6.57872	8.8788	9.96359	0	6.00773	0	0	2.4948	0	1.16817	0	0	1.79476	0	7.16527	5.93946	1.31146	0	4.46763	0.711273	1.45272	0	22.5866	10.4768	2.59559	1.4306	0	1.29532	4.84122	0	6.77155	3.13363	15.5619	9.75675	0	12.226	7.21542	2.35597	0	4.26483	5.30167	9.75019	7.26862	4.9239	8.06179	2.79648	5.38188	11.3477	15.1665	10.2725	0	0	0	0	0	0	0	1.78298	13.0481	0	2.11364	15.7492	17.8688	17.5102	11.379	0	0	0.609936	0	0	2.81649	4.03155	5.13514	0	0	0	0	1.4186	0	0.319875	0.216397	0.83536	0	0	0.785592	1.17725	2.4264	25.552	23.4698	28.5465	15.1871
AAEL026911	0.465072	0.721553	2.07563	1.6439	0	0	2.73436	0.980694	1.40539	1.56977	0	1.26496	3.44687	2.58595	3.97978	3.16717	4.27087	2.68052	3.68466	3.43459	3.646	3.04868	2.76229	3.3212	3.18639	1.50193	2.53449	0	4.98961	0.702978	0.876125	4.22605	6.00519	0	3.22075	4.77684	4.79726	3.93439	4.84675	3.19116	3.79346	2.90545	3.40434	2.82332	4.34403	4.32598	2.75901	8.06049	7.77192	17.2257	7.97899	15.4019	9.54331	13.4154	10.0715	1.66364	4.07535	1.80386	4.71194	3.81274	2.41056	3.40822	1.79085	1.91279	2.95434	2.79062	2.44692	7.58356	12.3431	12.926	11.2508	1.46542	0	0.250385	1.59518	3.31578	0.782504	0.428189	2.03769	0	1.72482	2.34849	3.14984	3.39282	2.18878	3.22916	3.04151	1.89071	1.21987	1.88781	5.02305	3.52061	5.29141	2.31081	1.1302	1.79313	1.46131	2.5407	1.70232	2.32439	0.63975	3.89514	0.83536	3.2385	1.72669	3.53516	3.33554	2.7297	11.6963	9.02683	11.374	10.1753
AAEL026914	2.79043	4.56984	0.691877	2.34842	4.22233	3.9833	0.781246	0.980694	1.40539	0	0	0.843305	0.861718	2.58595	2.38787	0	0	0.893505	0.921166	1.60281	0.651071	0.802283	0.789227	1.81156	2.89672	0.938709	0	1.84922	2.9106	0	0.68143	0.487621	0	0	0	1.91074	1.59909	1.74862	7.00087	4.46763	3.55636	2.51805	1.70217	0.846996	1.27766	1.73039	2.8612	161.434	230.826	162.125	199.475	186.948	182.178	327.873	237.309	0.369698	0.679225	0.515387	1.08737	1.20402	5.56282	1.32542	0.795934	1.14768	0.738585	3.72083	2.27214	138.216	195.3	321.6	235.778	0.418691	0	1.00154	0.0886212	1.32631	0.260835	0	0.764135	1.58159	0.689928	0.704547	0.874955	1.35713	2.18878	0.615079	1.90094	0.945357	0	0.314635	0	0.880152	1.51183	1.28379	0	0	0	3.1053	1.4186	0	0	0.432794	0	0.249115	0	2.25858	1.96208	1.8198	180.843	154.585	271.415	250.738
AAEL026915	6.27847	6.97501	7.61065	4.462	3.51861	5.43178	1.95312	1.96139	0.702694	0.784883	5.81531	3.79487	12.9258	9.48182	11.9393	6.33434	6.8334	10.7221	4.37554	2.74767	3.38557	3.36959	3.94614	1.20771	0.579344	0.938709	0	3.69843	0	0	1.75225	3.41335	0	2.39302	2.01297	2.38842	3.65505	2.62292	1.07706	3.19116	2.37091	2.6149	1.21584	1.69399	1.53319	2.16299	1.02186	0	0.518128	4.39087	3.28547	5.70934	1.28194	1.87816	1.25894	2.95758	2.37729	2.06155	3.62457	4.81609	1.85427	2.65083	1.98983	0.765118	1.23098	1.86041	1.57302	0.733893	2.38899	3.79164	2.20125	0.837382	0.391426	1.75269	2.39277	0	0.260835	0.428189	0.509423	0.790796	0.689928	0.704547	3.14984	6.10707	1.53214	3.69047	2.66132	0	1.82981	0.943904	0.456641	2.11236	1.00789	1.28379	0.161457	1.79313	1.75357	2.5407	0.56744	1.54959	0.319875	0	0.83536	0.747345	0	1.86578	2.4526	1.2132	3.41893	0.902683	3.34529	1.82245
AAEL026917	226.257	230.897	223.938	221.926	359.602	363.567	5.85935	1.71622	2.81077	0	0.726913	0.843305	0	0	0	0	0	0	2.53321	2.97664	1.30214	2.08594	1.97307	6.79336	4.63475	2.81613	0	0	0	0	3.69919	0	0	0	1.20778	4.77684	4.79726	3.06008	2.69264	4.46763	4.97891	2.22751	2.91801	3.38798	4.59956	4.32598	0.510929	0	0	0	1.40806	4.51436	1.70925	3.75632	2.51787	2.58788	2.37729	1.03077	1.44983	2.0067	8.52966	4.1656	1.1939	1.14768	71.3966	4.34096	1.7478	2.93557	1.99083	2.41286	1.71208	2056.19	1947.34	3785.32	1604.31	134.621	0.260835	220.946	13.4997	102.803	199.907	3.28789	5.07474	3.39282	2.18878	2.76785	3.04151	0	0.304968	0.943904	0.456641	4.92885	5.54338	4.62163	0.968741	0.59771	0.876785	4.79909	3.12092	0.387398	0.319875	0	0	0	0	0.98199	1.96208	2.7297	2.69915	4.51342	4.23737	2.12619
AAEL026919	11.1617	11.5448	12.4538	0	17.2412	0	0	0	0	0	0	0	4.30859	0	0	8.70972	11.1043	6.25454	0	8.24301	0	0	0	0	0	7.69741	0	7.85917	0	14.7625	0	0	11.2597	0	2.01297	0	0	0	0	0	8.53528	0	6.80869	0	0	0	0	0	19.8184	31.2991	13.1419	0	12.5345	16.9035	13.8483	7.9485	11.8864	0	7.43037	10.2342	0	0	0	0	0	10.2323	0	11.4977	0	0	16.6316	0	14.4827	6.51	0	0	0	5.56646	0	0	0	5.16668	0	7.69039	8.31736	13.0704	8.17406	0.945357	3.96458	1.25854	5.47969	7.5693	9.07099	0	1.61457	2.39084	2.04583	0	6.24184	0	1.59938	0	0.83536	5.97876	0	0	0	10.9188	0	0	13.8272	13.0609
AAEL026920	685.981	693.172	686.342	712.277	736.093	749.947	124.218	121.606	111.728	120.087	132.298	127.128	72.3843	79.3025	78.0037	92.6397	93.9592	83.9895	204.729	152.267	161.205	187.253	190.204	128.319	144.836	175.914	185.742	183.072	157.588	131.691	123.631	177.169	76.5661	119.651	137.687	142.35	129.069	120.873	151.865	135.943	116.175	110.407	125.474	123.661	120.866	121.128	108.01	210.692	240.023	273.248	235.146	229.303	231.461	206.061	245.492	184.849	159.278	160.801	173.979	216.523	136.104	147.879	153.814	109.029	134.915	114.105	115.704	222.859	229.542	183.033	220.125	376.822	388.686	452.445	471.908	157.61	108.507	100.41	119.205	147.088	144.885	117.894	158.367	170.546	169.63	172.376	134.967	97.3717	110.093	107.605	118.727	137.832	129.01	127.608	114.15	91.4496	98.1999	147.925	124.269	122.03	120.913	122.264	112.356	99.8952	84.608	112.34	117.529	106.155	242.384	228.83	247.998	253.32
AAEL026922	147.66	134.93	133.532	120.004	174.875	168.385	505.466	494.76	576.911	797.442	806.874	826.017	493.764	445.645	526.923	523.375	592.797	568.269	346.128	336.132	321.759	311.125	287.081	291.661	322.984	286.118	225.931	159.033	180.457	207.144	171.234	496.236	662.823	774.141	792.035	483.894	612.221	720.649	484.675	695.354	595.573	661.667	862.758	586.686	700.411	708.596	546.796	2241.94	2414.09	2430.29	3336.63	2464.84	2335.26	2392.78	2747.63	433.655	442.854	335.517	406.133	315.053	337.107	444.204	313.996	857.697	672.605	660.136	689.856	2518.72	2484.55	2266.54	2805.12	72.4335	82.9822	79.1216	81.9746	685.483	816.934	699.233	899.897	1111.07	972.97	896.184	425.928	388.365	329.63	337.525	630.163	472.678	433.054	558.791	388.144	680.709	590.37	722.515	516.662	424.374	584.231	615.131	535.096	370.353	558.182	628.2	486.597	458.621	560.485	663.825	481.495	323.621	2742.34	3325.03	2833.24	2552.64
AAEL026923	0	0	0	0	0	0	0	1.22587	0	0	0	0	0	0	0	0	0	0	0.921166	1.37384	2.99493	2.24639	1.77576	1.35867	0	0	0	0	0	0	0	0	0	0	0	0.477684	0.913763	2.40435	0	2.23381	3.08218	0	0.972669	1.41166	2.81084	0	0	0	1.68392	1.01328	0	4.38159	0.284875	3.48802	2.83261	0.369698	0	1.80386	0	2.80939	0.927137	2.27214	0.994917	0	1.72337	0	0	0	3.98165	3.10225	2.93499	0	0	0	0	0	0	0	0	0	0	0	0	0.452376	1.31327	0.461309	0	1.89071	0.304968	0	0	0.880152	0	2.05406	0	0	0	2.2584	0	0	0	0	0.83536	0	0	1.57118	0	1.2132	0.359887	1.12835	2.00718	2.73367
AAEL026924	6.27847	7.21553	9.22503	8.21948	11.6114	11.9499	53.1248	47.5637	40.0535	186.017	143.929	157.066	123.226	100.852	139.292	145.69	147.772	162.618	231.443	193.253	167.846	187.253	192.571	45.1381	50.4029	52.0045	52.8622	50.3911	41.58	53.6606	32.806	91.9978	97.5843	53.8429	59.9864	46.3354	47.9726	50.2727	50.6217	45.9527	45.0473	29.8293	26.7484	30.7742	20.4425	24.2255	34.7431	204.647	321.369	233.617	250.165	205.536	185.881	211.964	209.613	199.822	164.033	183.993	215.3	244.617	50.8071	46.5789	43.7764	26.014	24.1271	34.1076	20.2745	218.211	204.259	217.502	198.357	4.6056	1.5657	2.50385	2.30415	36.0315	26.866	40.0357	26.9994	40.726	30.1843	53.0759	142.093	149.736	154.09	165.456	53.0363	34.0328	21.0428	22.3391	42.0109	46.648	41.5753	45.7028	27.1248	25.7015	26.0113	50.2493	47.0975	44.9382	25.2701	30.7283	30.9083	23.915	25.9004	34.5661	34.6307	39.1257	207.655	211.002	284.35	233.121
AAEL026926	3.2555	5.29139	7.61065	8.92401	9.50025	5.79389	1.56249	0.245174	1.05404	2.35465	2.18074	1.26496	6.89374	3.44793	8.75552	3.16717	1.70835	1.78701	2.53321	2.74767	3.38557	2.24639	1.77576	1.20771	0.579344	1.50193	2.53449	8.32147	0	0	1.46021	0	0	0	0.536791	2.38842	2.74129	0.874308	1.07706	1.59558	1.18545	1.93696	1.459	0.846996	1.78872	1.73039	1.83934	0	0	0	0	3.05383	0.712188	0.536618	0.944202	4.43637	2.7169	2.06155	2.71843	2.40805	1.66885	0.946727	0.795934	1.14768	0.98478	1.55034	0.699119	0.733893	0.597248	0.172347	0.978331	2.3028	0	4.50693	3.36761	1.10526	0	2.14095	0.509423	0.395398	1.03489	0	1.57492	4.97613	2.18878	2.46032	0.760377	0.945357	1.21987	0.314635	0.456641	2.11236	1.25986	1.7973	0.484371	0	0	1.4115	0.85116	0.387398	0.63975	0	0	0	2.07203	1.57118	0.882936	1.5165	0.899717	0.677013	0.223019	0.303741
AAEL026928	56.9713	50.7492	48.4314	52.8395	41.8715	42.3679	1353.12	1471.29	1359.36	897.907	878.111	854.9	948.751	953.354	808.692	844.843	818.299	865.807	560.069	589.146	448.979	566.572	571.598	276.867	307.052	235.428	265.035	292.638	485.239	287.284	591.092	76.5565	72.0623	90.3364	70.588	58.7552	75.6139	45.9012	31.2346	34.4645	36.7491	52.5886	33.8003	52.7961	58.7721	35.9057	31.2688	1172.58	1161.64	942.462	1316.06	1121.16	1211.15	1382.33	1329.12	472.474	517.23	385.252	434.767	487.629	127.203	152.044	157.197	24.1012	37.6679	34.4176	31.2856	1110.38	982.473	1120.6	1182.31	101.323	76.328	86.6331	114.499	2389.13	2572.87	2685.82	2098.06	1722.75	2079.1	2149.1	478.25	676.302	692.092	599.241	89.5344	103.989	200.669	85.266	89.9582	91.5358	70.0482	41.3379	63.2911	88.461	65.4666	65.4935	51.6371	45.713	60.4564	52.1516	50.1216	44.0934	51.4555	48.5103	56.0174	37.3059	1199.68	1164.01	1262.07	1224.08
AAEL026933	339.27	342.738	348.937	353.203	249.118	262.898	55.0779	60.8031	83.9719	67.5	61.0607	64.7236	50.8414	49.133	48.5533	33.2553	30.7503	33.9532	29.9379	108.762	72.3991	60.1712	74.7793	68.8393	66.6246	46.5599	49.9656	47.6173	36.5904	52.0204	72.913	40.4725	78.0674	53.8429	58.7786	157.636	153.969	138.796	158.327	138.816	141.069	154.279	157.086	148.789	122.144	141.892	165.541	100.084	140.801	112.474	102.319	132.51	146.853	238.795	140.686	38.8182	84.2239	55.6618	56.5433	28.0939	68.979	71.7619	47.756	153.024	127.529	111.625	113.257	128.921	152.497	210.78	167.295	155.753	165.964	158.994	102.18	99.6946	91.8138	80.0714	82.7813	112.688	105.214	91.5912	81.7208	66.0469	99.8083	57.5099	142.191	138.967	143.945	135.608	96.8078	127.798	139.34	116.054	126.744	123.726	124.211	169.662	112.069	102.273	113.876	108.415	99.4078	149.22	110.854	113.911	168.052	81.8909	131.719	99.7465	180.869	154.756
AAEL026934	0	0	0	0.234842	0	0	10.1562	7.84556	13.7025	26.686	31.9842	24.8775	0.861718	0	3.97978	3.95896	3.4167	2.68052	196.208	279.118	121.62	109.913	234.992	24.1542	17.0907	34.3567	18.8276	5.08534	29.5218	21.3237	27.3546	16.5791	90.8285	61.0219	54.7527	37.7371	26.4991	38.0324	30.1576	27.1249	26.3171	26.7301	36.9614	31.0565	24.7865	21.1973	29.9404	104.339	138.081	122.944	88.2382	93.8722	90.4478	197.475	117.711	175.791	134.486	140.701	120.155	100.737	28.3704	31.9994	14.3268	29.457	27.3277	19.8444	23.5953	110.084	117.061	165.109	117.889	0.209346	0	0	1.6838	10.6105	9.91172	9.84836	8.40549	7.51256	8.62409	11.9773	220.489	186.153	224.787	202.515	28.3241	37.8143	19.213	33.6659	10.5027	37.1424	43.8431	35.946	26.4789	18.529	25.4268	30.7707	20.1441	9.68495	15.354	12.3346	23.8077	24.6624	27.6271	25.3353	42.9696	12.4353	77.9155	69.0553	114.632	132.887
AAEL026937	0.697607	0.721553	1.38375	0.469685	2.81489	1.08636	23.4374	23.0463	19.6754	2.35465	4.36148	3.16239	0.861718	1.72397	0.795956	3.16717	3.4167	4.46753	4.14525	1.83178	2.34386	3.53004	3.74883	27.3244	23.4634	24.2187	32.2242	13.4068	26.1954	4.45219	16.0623	22.5931	15.7636	17.3494	16.9089	2.86611	2.74129	7.6502	2.69264	3.82939	3.79346	9.10373	9.48353	6.49364	6.38828	10.815	9.60546	0.671708	1.16579	2.81466	0	7.96653	1.99413	0.804927	0.944202	2.95758	3.39612	2.83463	4.53071	3.81274	28.185	15.905	14.9238	4.20815	5.90868	6.82151	8.03987	3.1802	2.98624	1.72347	2.20125	1.46542	3.13141	2.25346	3.72209	13.7052	20.8668	10.0625	10.6979	39.9352	14.661	21.6061	2.09989	4.07138	3.06429	1.99901	6.27311	2.83607	5.18445	1.57317	6.84961	8.44946	8.81901	6.67569	3.22914	2.98855	6.1375	4.79909	1.98604	4.64878	6.71738	7.35749	18.3779	5.23142	6.56144	7.26673	6.86728	7.58249	1.2596	1.12835	0.892078	1.21496
AAEL026939	3800.33	3938.72	4667.4	4707.65	3863.79	4005.75	1253.51	1198.41	1263.79	2284.8	2164.02	2226.32	3668.33	3664.29	3097.07	3108.58	3036.59	3104.93	1401.09	2204.55	1626.9	1884.72	2117.3	1541.34	1331.91	1425.34	1451.17	1473.36	1766.32	1567.64	1819.22	875.442	1068.92	1231.81	1274.88	2112.32	2115.13	2125.88	2092.18	2101.7	2243.36	1908.39	2149.84	1889.93	1952	2053.98	2034.82	3307.27	3445.42	2818.15	2997.28	2448.78	2556.75	3862.57	2875.72	1162.51	1968.39	1559.82	1776.22	1497.2	1586.15	1639.92	1420.54	2057.78	2054.25	1737.63	2098.06	2256.97	2483.95	3633.59	3105.71	3528.94	3326.34	2680.37	2884	1350.85	1243.14	1335.95	1233.06	1537.7	1586.66	1430.23	1944.85	1777.38	2004.05	1758.2	2128.49	2050.48	2132.64	2141.72	1813.32	2082.44	2086.07	1970.87	2038.39	2036.4	2039.99	2172.01	1660.61	1759.17	2498.86	2014.87	1930.93	2029.79	1903.51	1855.18	2185.76	1678.16	2492.94	2373.15	3209.47	3261.57
AAEL026943	0.232536	0	0	0	2.11117	1.08636	23.828	12.5039	13.7025	3.92442	5.81531	4.849	23.2664	23.2735	18.307	18.2112	11.9584	24.1246	5.52699	7.78507	5.07835	7.86237	11.4438	13.8886	6.37279	4.13032	11.9483	0.924608	11.6424	0	0	4.38859	6.75584	0	2.54976	11.9421	7.08166	7.86877	2.69264	11.1691	7.824	11.0407	5.83602	8.18763	15.0763	7.78677	6.84644	10.2995	20.4661	8.66916	10.3258	13.1448	18.3744	11.8056	16.0514	5.36062	4.07535	11.3385	5.98054	6.22078	15.205	6.81643	4.17865	2.67791	8.86302	13.333	22.5466	17.1242	14.533	14.3048	14.1858	0.418691	1.95713	0	0	0	4.17336	0	3.82068	17.3975	10.8664	14.3258	7.34962	14.2498	13.3515	8.45733	7.03349	3.78143	0	2.20244	0	2.64046	8.56704	8.9865	2.09894	0	1.75357	6.49289	8.79532	3.09918	1.91925	3.67875	0.83536	1.99292	1.72669	11.1947	7.16159	18.5013	10.9766	8.34982	17.6185	13.8202
AAEL026944	1.86029	3.12673	2.99814	7.51496	0.703722	0.724237	2.34374	4.41313	1.05404	27.4709	29.0765	6.74644	2.58515	0	0	0	0	2.68052	0	0.686918	0	6.09735	6.11651	8.45395	2.60705	3.19161	0	0	0	0.468652	0.876125	0.325081	0	11.3668	1.20778	0.955369	3.88349	0.874308	0	1.27646	5.92727	4.84241	1.70217	0.846996	0.511062	0	1.32841	3.80634	2.20204	2.02656	0	0.796653	4.558	0	3.77681	1.84849	0	2.83463	3.8058	6.42146	4.63569	1.51476	1.1939	2.29535	0	1.55034	0.34956	0.489262	6.96789	4.48102	2.69041	3.34953	4.30568	3.00462	1.41794	2.43157	1.82584	3.63961	0.509423	0	0	0	3.67481	12.2141	3.06429	5.99702	2.66132	4.72678	2.43974	1.25854	0	3.69664	3.27563	0	2.2604	0.59771	2.92262	7.90439	0.56744	1.54959	2.23913	1.51478	1.25304	0	2.07203	3.04417	3.13933	1.8198	5.93814	4.96476	3.12227	6.68231
AAEL026945	84.643	87.0674	117.85	122.353	87.9652	93.4265	385.545	377.077	378.752	752.703	760.351	726.718	528.233	540.464	475.982	433.11	525.317	491.428	733.939	1013.89	839.361	796.346	969.96	513.125	584.558	741.58	763.243	741.535	653.638	683.294	665.952	610.989	856.49	951.224	804.65	654.905	592.804	514.749	618.23	612.703	504.055	617.311	585.061	568.052	552.714	596.121	585.218	1597.99	1737.67	1423.88	1306.68	1208.79	1208.72	1788.01	1486.8	692.074	1020.2	729.273	776.202	794.454	568.891	714.4	561.73	513.011	501.746	569.596	558.946	1079.56	1112.08	1896.51	1569.49	48.9869	23.877	33.0508	345.8	305.715	244.924	263.551	264.391	363.371	287.872	371.062	881.43	750.492	827.139	727.177	616.666	579.504	465.991	451.815	466.687	503.623	447.25	511.974	542.334	453.064	465.281	630.093	406.855	476.887	554.024	564.363	620.672	525.882	457.574	568.081	648.468	520.462	976.193	913.967	1330.76	1380.2
AAEL026946	1529.39	1601.61	1749.76	1718.34	1587.95	1615.05	1041.4	1223.42	1095.15	2829.5	2859.68	2880.1	3982.86	3927.2	3787.16	3890.08	3719.08	3722.34	1578.65	2403.07	2124.44	2086.26	2199.77	2758.71	2687	2755.11	2688.37	2629.58	3053.64	2725.91	3076.17	1604.11	1852.6	2273.37	2112.14	2236.04	2687.38	2225.77	1993.09	2184.99	2546.36	2588.17	2581.71	2315.12	2391	2380.59	2512.13	1712.18	1997.64	1758.94	1928.57	1610.43	1635.04	2071.61	1872.67	1757.54	2783.8	2543.44	2488.45	1880.48	3762.32	3900.51	3666.87	3636.22	3361.55	3085.49	3841.48	1566.13	1623.32	2100.57	2025.88	1259.21	1171.15	970.742	1019.94	1283.21	1501.36	1430.15	1334.43	1083	1103.71	992.238	2450.22	2195.15	2341.12	2247.65	2375.99	2283.04	2649.26	2368.26	2206.03	2196.15	2039.46	2006.56	2466.74	2403.99	2428.4	2412.82	1963.34	2364.68	2799.23	2621.86	2456.79	2345.17	2390.44	2422.18	2638.41	2282.94	1621.65	1509.06	1714.57	1812.58
AAEL026948	16.51	20.6845	12.2232	17.3783	19.7042	19.9165	12.1093	13.7297	11.5944	41.5988	34.8918	34.3647	5.17031	3.44793	3.18383	3.95896	3.4167	7.14804	18.6536	52.6637	39.5851	38.3491	41.829	17.0589	13.9043	21.0271	1.44828	5.08534	9.14761	2.57759	11.487	11.2153	25.522	23.9302	29.2551	25.3173	27.1844	21.202	26.9264	18.8279	22.7607	27.1175	26.2621	24.8452	24.7865	16.8713	27.488	132.774	112.563	141.071	93.4011	178.716	188.73	213.574	219.999	26.2485	49.2438	41.231	40.2327	16.0536	21.3242	25.3723	13.5309	17.5977	18.957	16.4336	11.3607	162.435	168.623	173.209	180.991	5.44298	4.69711	8.2627	6.46935	9.94735	7.04254	7.27922	7.64135	12.2573	20.0079	20.4319	51.0974	43.8805	58.6592	43.2093	25.8528	16.0711	14.6385	16.0464	9.58945	24.9963	21.9215	11.0406	16.1457	11.3565	9.9369	20.0433	16.7395	8.13536	10.5559	13.8494	14.6188	10.2137	15.8856	18.265	27.5672	13.9518	155.291	155.939	186.667	188.927
AAEL026953	0.697607	1.20259	0.461252	1.40905	1.7593	2.53483	0.781246	0.980694	1.75673	3.92442	0.726913	3.79487	0.861718	0	3.97978	2.37538	1.70835	3.57402	0.460583	2.5187	2.08343	2.40685	2.36768	2.26445	0.579344	0.563225	0	0	0	0	0.876125	0.16254	0	0	0	0.955369	2.51285	1.09289	1.07706	2.87205	1.65964	1.25903	0.972669	0.282332	1.53319	0	0.510929	0	0.906724	0	0	4.64714	0.712188	2.41478	1.8884	1.66364	3.39612	1.54616	1.63106	1.60536	1.11256	1.89345	0.397967	0.765118	0	1.55034	0.699119	1.22315	2.18991	0.861735	0.978331	1.46542	1.17428	0	2.57002	0.442105	0.260835	0.428189	2.29241	0.395398	0.344964	1.87879	1.39993	5.42851	3.28317	2.30655	1.71085	0	0	0.314635	1.36992	1.05618	1.00789	0.256757	0	0	0	0.846899	0.56744	0	0.959625	1.08198	0.41768	0.747345	0.690678	1.37479	1.27535	2.1231	1.07966	2.03104	0.892078	1.67058
AAEL026955	5.34832	5.05087	8.53315	8.68917	1.7593	2.17271	11939.8	12958.2	12856.5	100.465	119.214	114.479	162.865	170.673	202.969	178.153	87.98	88.457	68.1663	50.374	80.3422	45.7301	33.7395	1558.24	2046.53	1486.35	189.724	113.727	233.264	160.982	217.766	4928.22	5708.68	5003.2	4611.7	4.77684	8.45231	1.74862	5.38528	5.42498	2.84509	3.29284	2.91801	4.23498	5.62168	3.46079	3.37213	565.354	431.601	478.605	277.857	805.681	570.177	162.595	410.413	126.252	109.016	102.304	94.2389	73.0441	1050.26	1149.33	1374.58	5.73838	10.094	4.03089	5.06861	625.032	456.098	169.59	311.109	37.4728	15.657	5.0077	14.0908	7889.13	16888	14886.9	16295.9	14132.3	11232.4	11697.1	98.5199	97.9394	96.5251	103.026	10.075	25.5246	10.9788	19.5074	12.7859	11.618	8.31507	2.05406	8.71867	2.98855	6.42976	5.08139	5.95812	3.09918	3.19875	11.2526	6.2652	6.97522	4.48941	6.67753	1.86398	4.5495	690.083	1011.46	459.643	353.403
AAEL026957	2.09282	1.44311	0.922503	1.17421	0.351861	2.17271	6.6406	8.09073	6.32424	19.6221	22.5343	17.9202	6.89374	6.03388	6.36765	11.0851	8.54174	18.7636	19.1142	31.8272	24.8709	21.6616	30.9772	23.2484	30.4156	36.0464	30.4138	50.8534	31.185	20.855	38.6468	18.2045	12.761	23.3319	22.2768	19.1074	15.9909	16.8304	14.5403	20.4234	18.256	22.6625	24.3167	17.2223	22.4867	31.1471	20.7437	6.49318	9.32631	4.1657	8.91769	9.1615	7.26431	0	7.23888	12.3849	20.3767	19.5847	21.9287	21.8731	40.0523	35.5969	43.3784	22.571	21.6652	22.325	25.1683	0	5.97248	8.10031	4.89166	0.837382	2.73998	1.75269	0.265864	4.86315	8.60755	3.85371	3.56596	5.53557	5.6919	4.22728	23.0988	24.8807	19.2612	20.4514	13.4967	14.1803	12.8087	13.8439	19.6355	12.6742	10.0789	13.8649	15.6613	11.3565	18.1202	13.2681	11.9162	10.4597	25.2701	26.8332	18.3779	23.6659	22.1017	18.5596	24.4279	29.1168	5.93814	8.57549	3.56831	3.49302
AAEL026959	0	0	0	0	0	0	1.17187	0.245174	0.702694	0	0	2.31909	0	0	0	0	0	0	0.230291	0	0.260428	0.48137	0.59192	0.603854	0	0.375483	0	0	0	0	0	0	0	0	1.47617	1.43305	1.37064	1.31146	0.538528	0.319116	1.42255	1.35588	0.486335	0.282332	0	0.432598	0.510929	0	0.388596	0	0	3.45216	0.56975	0.536618	0.944202	1.29394	0	0	0.181229	0.802682	0.370855	1.13607	0.397967	1.53024	0.49239	0	0.699119	0.489262	0.597248	0.172347	0.244583	0	0	0	0	0	0	0	0	0.790796	0.172482	0	0.699964	0.904752	1.31327	0.461309	0.950472	0	0	0	0	2.46442	1.00789	0.513514	0	0	0	1.1292	1.13488	0	0	0	0	0	0	0.98199	0.392416	0	0.359887	0.225671	0	0.455612
AAEL026960	351.594	348.751	348.937	335.12	273.396	267.243	533.591	531.782	550.209	652.238	660.764	684.131	1114.2	1124.89	855.653	834.549	766.194	781.817	112.843	488.627	351.318	374.345	379.026	418.018	380.919	358.774	460.553	362.909	519.751	414.523	542.224	246.249	225.945	360.149	379.243	1781.76	1708.74	1539	1950.55	1967.03	2067.43	1605.45	1556.03	1415.9	1348.18	1362.69	1487.01	1332.67	1342.47	1294.86	1234.87	1052.11	1023.13	1405.94	1238.79	106.473	451.684	425.968	362.82	84.2816	348.974	465.979	387.421	1165.66	1246.49	942.299	1234.82	950.391	1059.12	1424.1	1327.11	228.187	216.85	154.487	109.89	683.715	659.912	577.628	598.827	618.798	714.42	670.964	439.402	395.15	502.543	375.352	1979.26	1638.3	1512.34	1719.48	1353.94	1777.03	1808.4	1508.71	1718.87	1738.74	1745.39	2026.35	1595.93	1462.04	1532.84	1753.68	1415.1	1560.96	1367.2	1504.11	1475.78	960.55	1069.76	1034.7	1261.4	1241.09
AAEL026962	572.038	587.344	400.136	417.08	579.867	582.648	299.217	296.66	267.375	409.709	426.698	383.282	461.019	469.781	416.285	432.319	403.17	420.841	117.449	236.071	187.769	188.376	201.45	317.023	285.037	246.505	333.466	398.506	318.503	262.211	365.733	162.54	211.683	196.227	259.807	450.934	463.963	481.962	481.444	489.843	536.774	516.879	526.7	468.389	479.632	497.056	533.41	254.801	263.339	267.618	273.632	212.573	237.158	342.362	300.571	136.418	244.521	199.97	157.488	110.369	272.207	289.32	288.128	537.495	494.36	453.321	497.773	243.163	259.604	310.914	305.239	362.377	389.86	359.052	294.134	320.084	302.829	315.79	251.146	295.758	295.806	274.773	217.339	193.843	230.916	171.453	427.712	469.842	516.311	481.706	375.815	444.829	496.384	424.676	436.418	502.076	515.842	462.971	447.994	398.633	596.887	482.998	440.234	471.326	489	458.491	479.532	343.942	180.303	222.286	200.718	212.163
AAEL026965	1.62775	1.44311	0.461252	0	0	0	55.8591	64.7258	61.4857	16.4826	12.3575	10.5413	3.44687	3.44793	15.9191	8.70972	6.8334	14.2961	18.6536	12.8225	16.2768	11.232	9.47072	16.3041	16.801	25.1574	15.2069	7.39686	9.14761	9.60736	15.5755	7.15177	8.25713	8.37556	17.4457	26.2726	25.3569	24.9178	22.6182	22.9764	22.7607	23.1467	9.72669	13.5519	9.45465	3.46079	18.8022	21.7186	19.1707	17.1132	8.91769	22.3063	25.4963	11.269	17.3104	13.8637	9.16953	7.73081	13.9546	7.22414	22.4367	13.8222	21.2912	8.4163	7.63205	9.30206	7.34075	24.7077	21.1028	13.2707	12.4737	1.88411	2.34855	1.00154	2.21553	67.1999	23.9968	15.4148	17.5751	32.818	31.9092	57.538	7.6996	14.2498	9.19287	7.68849	27.3736	17.0164	22.8726	17.6195	15.0691	22.8839	20.4097	18.2298	16.6301	32.2763	17.2434	24.2778	24.9674	12.0093	13.1149	21.2069	16.2895	23.4168	17.9576	27.3975	18.836	18.198	20.6935	21.4387	19.8487	21.4138
AAEL026966	0	0	0	0	0	0	3.90623	2.69691	2.10808	86.3372	94.4987	93.6068	130.119	154.295	199.785	193.989	208.419	210.867	165.81	130.972	158.21	157.408	137.326	34.7216	31.5743	45.058	26.069	17.1052	17.4636	25.0729	22.9739	69.5673	32.2779	32.3057	57.4366	15.7636	17.3615	18.7976	14.5403	19.147	13.9884	15.0115	8.26769	10.164	10.2212	9.08457	13.182	0	1.16579	1.01328	0	2.12441	0.854625	0.804927	2.51787	151.946	110.714	143.02	146.07	161.54	38.198	36.733	32.8323	10.7116	8.86302	11.1625	9.26333	0.733893	1.59266	0.689388	0.978331	0	0	0	0	0	2.34751	0.856379	0	1.97699	2.24226	2.58334	98.6949	140.915	114.473	128.09	24.7123	10.3989	17.0782	8.80977	16.8957	20.9476	22.6775	18.7433	11.4634	11.9542	10.8137	16.938	21.279	11.6219	7.03725	9.95425	6.2652	10.7119	7.59746	11.5875	10.9876	12.4353	1.79943	3.38506	0.892078	0.911224
AAEL026967	531.344	542.848	427.58	406.512	489.79	487.049	22824.1	24276.8	24797.7	849.244	845.4	866.285	299.016	247.389	255.502	276.336	311.774	274.306	602.903	484.277	563.567	655.626	654.269	2661.94	4200.25	3487.87	4926.32	5334.06	3740.96	3536.92	3546.45	1942.03	865.498	950.626	1018.83	80221.4	59698.9	105590	96813.4	102173	82553	62283.1	55635.5	45013.6	45183.5	52711.7	56135.2	334.958	292.095	851.605	167.559	659.761	392.558	120.739	367.924	480.237	480.551	468.745	517.045	559.871	1761.75	2410.74	2097.29	54929.7	52359.3	49501.2	52286.6	580.265	249.052	125.469	217.679	252.471	272.824	199.557	273.928	14724.7	13553	13932.4	12274.6	13016.1	13664.2	18534.3	436.428	375.472	488.316	477.916	54256	44576.4	34522.4	47406.6	58153.2	65876.9	75079.5	87565.5	43695.2	46779.7	54928.5	53200.8	56776.4	64850.8	59220.7	46601	43857.6	47140.1	48105.7	52581.3	62213.9	52916.7	286.47	192.723	102.812	115.422
AAEL026970	0	3.60777	0	0.939369	0	0	44.9217	55.6544	0	0	41.4341	25.7208	4.30859	1.72397	0	1.58358	9.39592	3.57402	0	0	29.6888	44.6069	40.8425	0	20.8564	0	16.6552	31.4367	57.7963	0	19.2747	33.3208	10.5091	43.6726	0	0	35.8652	0	0	0	49.7891	0	0	0	0	0	0	47.0195	59.4552	43.4584	0	42.8865	58.8267	0	0	33.4576	50.9418	0	0	53.9804	23.5493	0	0	23.3361	18.7108	21.0847	0	41.8319	43.2009	40.8463	0	0	0	0	0	0	0	27.19	28.0183	0	0	37.341	30.0985	0	0	33.5218	41.2505	0	26.8372	25.1708	0	40.1349	0	0	0	0	21.3351	0	0	0	12.795	21.8561	24.2254	0	0	17.8722	22.4658	0	0	0	50.4024	0
AAEL026974	0	2.16466	2.76751	0	0	0	106.64	25.9884	28.1077	0	0	0	0.861718	1.72397	0	0	0	0	42.1433	48.0842	25.522	31.6099	34.726	47.5535	50.4029	47.6864	0	0.924608	0	0.234326	0.292042	3.73843	0	22.7337	0	60.1882	47.9726	61.4202	67.316	52.6542	38.6458	4.16447	77.5704	57.5957	33.9856	64.4572	3.37213	0	0	0	0.469352	33.3266	49.5683	48.5639	38.3975	40.1122	45.508	35.5617	32.9836	35.7193	55.4428	46.5789	38.8018	52.7931	65.4879	38.7586	54.5313	30.3342	48.178	37.3993	24.2137	0	6.26281	0	0	0	0	6.20875	0	75.1256	66.7505	23.2501	67.7215	72.154	53.8439	32.7529	57.9788	4.72678	0	0	0	69.0039	70.8041	80.1082	0	0	0	55.0484	80.5765	0	0	0	0	0	0	6.48113	4.51278	33.9696	53.983	60.0285	54.4167	49.2061
AAEL026975	26.7416	23.5707	29.7507	24.8933	34.4824	35.4876	432.811	210.604	882.583	197.791	178.094	184.895	96.5124	93.0942	97.1067	113.226	92.2508	85.7765	113.534	109.678	0	0	0	487.008	584.269	11.8277	367.501	331.934	372.557	395.308	216.305	1639.54	1971.2	2583.26	2042.36	8.12064	11.8789	0	3.23117	3.82939	0	10.0722	3.16118	8.46996	11.2434	7.78677	0	180.913	467.74	633.862	354.361	0	0	0	0	140.67	169.806	137.866	135.74	48.3616	0	100.164	236.392	9.56397	15.2641	20.1545	0	0	0	0	0	23.4467	15.657	20.0308	13.9135	3298.32	5307.47	4505.84	6775.08	0	0	191.402	154.867	0	158.905	0	11.5958	17.9618	12.5037	12.2708	5.02305	0	8.81901	0	7.91139	8.96564	8.47559	0	5.95812	6.19837	10.5559	10.8198	12.5304	5.97876	8.63347	0	0	7.58249	0	0	0	0
AAEL026976	182.076	174.856	151.291	146.776	166.078	175.265	159.765	178.732	169.349	349.273	323.476	349.55	413.625	391.34	452.899	447.363	411.712	438.711	339.219	334.529	323.322	342.093	327.332	395.826	380.629	377.361	449.328	440.576	397.505	442.642	410.513	265.103	252.969	256.053	255.781	251.262	228.212	233.44	215.95	209.021	212.196	245.607	247.544	238.006	206.98	220.193	209.889	249.651	190.93	176.311	162.865	172.475	155.257	188.085	165.865	430.698	380.026	439.625	403.959	431.843	539.408	462.003	407.319	308.342	291.987	213.637	286.114	194.237	209.833	211.987	198.601	130.841	166.747	149.48	158.1	268.8	224.057	200.179	174.987	183.86	195.25	207.372	338.433	334.306	340.793	338.447	222.981	242.957	201.584	203.883	220.101	231.48	251.972	223.122	238.472	175.727	214.52	196.763	253.078	209.195	207.599	235.223	219.282	209.755	243.809	233.517	204.351	248.706	197.758	185.727	197.149	206.24
AAEL026977	0	0.240518	0.230626	0.939369	1.05558	1.08636	1.17187	0.980694	0.702694	2.35465	0	0.632479	0	0	0	0	0.854174	0	1.38175	1.83178	1.17193	1.28365	3.15691	1.6606	1.73803	1.12645	0	0	0	0	0	1.6254	0.750648	0	0	5.25453	4.34037	2.62292	3.23117	3.51028	3.55636	2.22751	1.459	1.97632	1.27766	0.865197	1.63497	3.35854	5.05175	4.72863	0	6.24045	3.56094	6.97603	2.83261	1.66364	2.03767	1.80386	1.99351	1.60536	2.41056	2.46149	0.994917	0	0.98478	2.79062	1.57302	3.42483	5.97248	5.51511	4.64707	0.628037	1.5657	4.00616	3.01312	0	0.782504	0	2.80183	1.18619	2.58723	0.704547	1.9249	4.52376	3.72092	2.76785	1.52075	0	0	0	0	2.11236	2.77169	2.82433	0	0	0.584523	1.6938	1.4186	0	1.2795	0.64919	0.41768	0	0	2.16038	2.4526	2.4264	4.1387	5.4161	5.35247	5.01173
AAEL026978	0.930143	1.68362	2.76751	0.939369	0	0	2.73436	3.6776	1.75673	0	0	0.210826	0	0	0	0	0	0	2.99379	1.60281	2.47407	4.01141	2.36768	3.47216	2.89672	1.31419	17.3793	0.462304	6.23701	7.96708	3.69919	1.46286	0	0	0.402593	7.16527	2.96973	5.46443	5.92381	5.74409	4.97891	3.19599	0.729502	1.41166	2.04425	2.16299	3.16776	0.89561	3.6269	1.91397	3.28547	5.31102	3.13363	4.56125	3.46207	1.84849	1.35845	3.86541	3.8058	6.02011	2.0397	3.21887	4.17865	0.765118	1.47717	2.48055	1.57302	6.3604	6.76881	4.30868	3.66874	0.209346	0	0	1.32932	1.32631	1.04334	0.642284	2.03769	5.53557	2.58723	2.81819	1.39993	2.26188	2.18878	3.07539	2.47123	1.89071	0.304968	0.943904	2.73984	2.81649	2.51972	2.05406	1.1302	1.19542	3.50714	5.08139	3.97208	1.54959	0.319875	3.67875	2.0884	0.99646	2.07203	3.24057	1.47156	1.5165	4.67853	4.28775	3.79133	2.42993
AAEL026979	5.81339	5.29139	6.68815	6.57559	4.22233	5.06966	12.1093	6.37451	10.5404	18.0523	6.54222	11.5954	7.75546	9.48182	9.55148	9.50151	15.3751	12.5091	4.83612	21.9814	10.0265	10.1088	13.6142	8.15203	11.0075	10.889	11.5862	0.462304	13.7214	3.51489	6.03552	6.33907	4.50389	14.3581	12.3462	10.5091	6.39634	5.90158	4.84675	7.02056	5.69018	7.36047	10.6994	9.59929	8.94359	11.6802	7.25519	8.2844	15.8029	8.10623	7.97899	14.207	15.3833	25.7577	16.6809	5.17577	15.9618	7.47312	11.9611	5.01676	8.52966	10.982	6.76544	5.73838	10.3402	7.75172	8.38943	13.6993	12.5422	24.818	22.0125	5.02429	5.87138	2.75423	4.69693	3.09473	5.2167	3.63961	5.09423	13.4435	5.86438	6.57578	13.9993	11.0832	15.9781	12.7629	6.46321	5.67214	6.09936	5.03415	2.2832	5.98503	5.54338	5.3919	6.13536	7.17252	4.09166	11.292	4.2558	0.387398	8.31675	6.05911	5.42984	4.23496	2.07203	7.95412	9.61419	4.2462	7.55763	11.9606	10.928	16.5539
AAEL026980	6.27847	6.01294	7.1494	8.92401	2.46303	2.89695	3.12499	4.41313	3.86481	2.35465	0.726913	0.843305	0.861718	0.861983	0.795956	0	2.56252	0	1.61204	2.06075	1.17193	0.641826	1.18384	0.603854	0.869016	2.2529	4.7069	0	2.079	0	1.46021	0	12.0104	0	0	0.477684	2.96973	3.06008	2.15411	2.23381	2.608	2.6149	0	1.12933	1.78872	0.865197	1.63497	0.89561	0	1.35104	1.87741	1.32775	0.284875	0.536618	0	1.29394	0	0.515387	1.81229	0.20067	1.11256	1.32542	0.795934	0.382559	0.49239	1.24028	1.22346	0.733893	0.597248	0.517041	0.244583	7.95513	12.917	8.76347	15.3315	6.41052	3.13002	1.92685	5.09423	2.76779	3.62212	3.75759	0.699964	1.13094	0.218878	0.307539	2.28113	0.945357	1.21987	1.25854	0.913281	4.0487	4.03155	3.08109	0.484371	1.79313	1.46131	5.36369	2.8372	1.16219	0.319875	2.81316	0.83536	0.99646	0.690678	3.04417	2.15829	2.1231	0.719774	0.902683	0.892078	1.06309
AAEL026984	219.979	213.58	196.493	189.518	198.801	191.561	310.936	296.17	291.618	245.669	210.078	208.507	282.643	277.559	299.28	310.383	243.44	283.241	155.907	140.36	165.502	168.64	158.437	151.718	127.166	154.887	135.414	92.4608	131.393	116.226	130.543	209.677	195.169	201.013	211.361	0	91.6047	75.1905	150.788	108.18	74.9208	119.801	112.343	82.1586	79.7257	65.3224	106.478	156.06	142.485	113.938	176.946	151.895	149.987	132.545	162.088	185.034	153.844	189.663	177.966	376.458	136.104	164.73	167.544	91.4316	84.6911	90.5401	71.6597	174.177	162.451	146.323	179.035	292.246	260.689	303.967	296.172	179.494	194.061	219.875	259.042	269.266	267.002	273.599	153.817	150.415	150.15	170.069	76.7981	131.405	85.391	129.315	84.9351	61.2586	0	26.1892	71.8483	0	102.876	57.0245	0	67.4073	104.599	134.599	116.533	94.1655	87.3707	127.168	122.63	89.7767	189.48	173.315	148.977	172.069
AAEL026985	1.62775	1.92414	0.230626	0	0	0	3.12499	5.63899	2.10808	0.784883	0.726913	2.10826	0.861718	2.58595	7.16361	3.16717	0.854174	0.893505	5.75729	5.26637	4.03664	2.88822	5.32728	1.6606	0.579344	2.2529	4.7069	0	0	4.68652	1.46021	0	11.2597	0	2.54976	1.43305	3.65505	3.27866	0	0	1.18545	1.45272	0.972669	1.41166	1.27766	2.16299	1.63497	0	1.29532	3.26501	0	2.65551	2.56388	2.68309	1.57367	5.54546	3.05651	5.41157	4.16826	4.21408	4.0794	2.46149	2.18882	1.14768	2.21576	1.86041	2.09736	3.42483	1.1945	1.20643	1.95666	0.628037	0	1.00154	0	2.65263	0.52167	0.214095	0	2.76779	1.72482	3.28789	4.54977	5.6547	5.03419	4.92063	0.570283	0.945357	1.21987	0	0	1.93633	1.25986	1.28379	0.645827	0	0.292262	2.5407	1.13488	0	0.319875	0.64919	0	0.747345	0	2.65137	1.76587	1.2132	2.69915	3.15939	3.12227	1.67058
AAEL026986	0.465072	0.240518	0.922503	0.234842	0.703722	0	1.95312	1.71622	1.40539	1.56977	1.45383	3.79487	0.861718	0.861983	0	1.58358	1.70835	4.46753	2.30291	1.37384	1.56257	0.96274	2.17037	0.45289	1.15869	0.563225	0.36207	0	8.31601	0	0.0973472	3.73843	5.25454	1.79476	0.402593	4.29916	1.37064	1.09289	0.538528	1.59558	2.84509	2.51805	0.972669	1.69399	1.02212	0.432598	1.83934	0	1.55438	0	1.87741	3.18661	0.997063	2.41478	3.14734	1.47879	2.03767	1.54616	1.08737	1.20402	0.927137	1.51476	0.795934	1.53024	0.98478	0.930206	1.57302	1.71242	1.39358	6.2045	3.66874	4.18691	0.782851	6.51	2.57002	5.0842	1.04334	1.28457	0.764135	4.34938	2.24226	2.58334	2.62487	2.26188	2.84541	1.99901	1.33066	0	0.914904	2.51708	0	2.11236	2.01577	3.5946	1.93748	1.19542	0.876785	2.2584	1.4186	0.387398	1.59938	0.216397	1.25304	0.747345	0.690678	0.883791	2.06018	0.909899	0.899717	1.35403	1.33812	3.03741
AAEL026987	1.39521	1.68362	26.522	28.4159	13.7226	18.468	1.17187	0.490347	0.702694	0	0.726913	0.421652	4.30859	0	0	0.791792	0	0.893505	0.460583	0.91589	0.651071	0.96274	0.394614	1.6606	2.31738	0.750967	0	0	0	0	0.778777	1.30032	0	0	2.81815	2.86611	2.05597	1.09289	2.15411	0.957349	0.948364	2.32436	2.67484	1.12933	1.02212	3.02819	1.63497	1.11951	3.75643	0.562933	6.10158	4.24881	1.70925	2.68309	3.46207	0.554546	1.69806	0.515387	1.2686	0.802682	1.29799	0.946727	1.1939	1.91279	0.738585	2.17048	1.7478	1.95705	1.39358	1.03408	0	19.8878	21.137	61.0939	4.78555	0.663157	0	0	2.29241	2.76779	2.41475	2.58334	0.699964	3.39282	1.31327	1.07639	1.14057	1.89071	1.52484	3.46098	0	2.46442	1.7638	0.770271	1.1302	0	1.75357	0.564599	0.85116	0.387398	1.91925	0.216397	0.41768	2.24204	0.690678	0.687393	2.06018	0.3033	1.07966	0.677013	1.78416	1.82245
AAEL026991	61.3894	64.9398	38.0533	40.6277	44.6863	51.0587	89.0621	94.1467	107.863	156.977	167.19	162.758	22.4047	30.1694	35.818	3.16717	42.7087	49.1428	269.211	207.22	223.968	198.645	213.289	179.948	216.675	232.049	208.19	281.543	172.557	228.936	222.925	211.953	223.693	192.04	173.652	129.452	112.164	74.5348	93.1654	75.6305	59.984	97.3325	88.7561	106.722	86.8806	79.1655	98.8136	189.198	174.35	131.839	203.699	171.546	183.602	203.915	168.383	305.37	230.257	232.955	222.549	253.647	211.387	229.108	209.729	101.761	96.2623	127.748	76.3788	210.872	259.604	199.75	202.27	17.7944	24.6598	30.2966	24.2822	84.663	67.817	55.8787	73.357	111.502	73.4773	92.5306	200.015	191.807	209.247	208.973	98.849	98.3171	96.6748	81.805	68.4961	80.6219	64.7568	75.7434	91.3846	83.6793	79.7874	98.2403	68.0928	54.6231	129.23	130.92	92.3072	73.489	66.3051	109.786	102.911	85.2272	180.843	183.019	183.768	202.14
AAEL026993	0	0	0	0	0	0	0.781246	0	0	0	0	0.210826	1.72344	2.58595	0.795956	1.58358	0	0	0.460583	2.97664	0.390643	1.1232	1.77576	1.50963	2.31738	0.187742	0	0	0	0	0.68143	0.325081	0.750648	0	1.47617	0	0.228441	0.218577	1.61558	0	1.18545	0.677938	0.243167	0.282332	0	1.2978	0.306557	8.9561	0.518128	1.6888	0	2.12441	3.70338	0.268309	0.314734	0.739395	0	2.06155	0.906143	1.20402	0.185427	1.32542	0.59695	0	0	0.930206	0	0	0	0.172347	0	0	0	0	0	0	0	1.07047	2.80183	0	0.172482	0	3.14984	2.94044	2.84541	1.69147	0	0	0	0	0	0.17603	0.755915	0.770271	0	0	0	0	0	0.774796	0	0.865587	0.41768	0.49823	0	0.196398	0.49052	0.3033	0.899717	0	0	0.759353
AAEL026994	2430.93	2489.6	3531.34	3560.68	2870.83	2767.67	323.827	367.515	389.995	614.564	625.145	600.011	1441.65	1459.34	959.923	1034.08	908.842	901.547	120.903	481.987	300.665	285.131	364.031	532.297	436.826	425.61	343.604	361.984	472.765	528.171	582.428	198.299	346.8	332.629	443.255	898.524	925.413	658.791	953.734	900.546	905.451	868.535	939.112	834.009	851.685	917.541	960.137	605.88	734.317	633.637	731.72	530.969	615.9	1070.55	692.1	142.888	576.662	353.813	280.542	94.7165	560.547	670.282	566.108	1102.53	1044.85	1056.4	1273.45	501.738	564.797	923.608	780.708	3225.81	3563.15	3322.36	3025.26	632.652	496.108	447.244	497.452	495.038	844.299	444.569	491.55	406.912	581.558	389.499	1022.33	704.291	863.059	701.006	807.797	877.687	934.312	769.501	793.56	879.231	746.436	1102.1	875.277	787.58	791.051	875.758	669.123	711.971	590.529	793.153	867.534	643.299	603.71	531.455	733.734	722.6
AAEL026995	983.859	991.895	883.758	891.931	955.654	971.564	667.184	783.085	708.666	675.785	666.58	686.028	647.15	606.836	643.929	685.692	647.464	654.046	447.687	536.941	486.871	513.622	495.24	466.779	466.951	503.899	514.501	688.833	516.008	470.292	481.674	399.524	379.828	430.743	381.39	802.988	785.836	1191.25	916.037	1010.96	1040.36	785.73	863.973	809.446	847.852	834.915	732.57	408.174	400.643	386.172	332.301	370.443	328.319	413.464	399.712	405.004	512.135	514.872	538.43	463.95	510.482	543.421	511.984	950.659	994.628	930.827	1048.68	354.47	375.669	418.459	412.122	1055.94	1129.65	969.991	1136.21	626.683	593.921	576.985	607.742	493.852	535.901	535.221	503.274	515.709	537.345	515.282	1011.3	805.444	767.604	886.011	849.351	1051.08	1142.94	1207.53	819.878	734.585	866.848	958.125	798.105	879.781	777.616	777.297	772.708	793.432	823.979	777.54	699.482	785.546	371.763	356.334	404.334	388.789
AAEL027000	134.173	145.994	83.4865	73.5057	131.948	133.984	94.5308	91.4498	59.0263	95.7558	88.6834	98.6667	66.3523	49.995	39.0019	133.021	93.105	107.221	187.918	156.846	181.909	218.542	184.087	137.377	154.685	180.044	154.604	205.263	200	219.329	159.26	197.974	100.587	118.454	177.678	94.1038	69.6744	113.66	141.633	114.882	131.111	91.909	164.624	166.576	173.25	175.635	128.55	176.659	111.657	173.834	149.254	176.326	133.606	132.276	174.048	154.349	148.75	161.574	167.274	163.346	127.759	155.263	178.289	100.23	96.0161	127.128	134.58	112.53	88.3927	149.08	125.716	257.286	332.32	195.05	255.672	113.621	95.2047	52.025	56.546	122.969	112.631	95.1139	122.319	139.106	232.229	231.27	53.6066	51.9946	78.6817	90.9294	92.698	94.7043	58.4575	90.3785	59.9005	85.4725	102.876	42.0626	83.4137	79.4166	85.7265	119.451	88.5481	78.2221	81.8453	102.814	69.9482	35.4861	195.779	151.199	136.042	139.569
AAEL027002	2311.41	2350.58	2940.94	2910.87	2340.23	2358.84	1055.85	1172.18	1051.58	1696.92	1646.46	1660.26	3252.98	3277.26	2624.27	2622.42	2320.79	2425.87	816.153	1446.42	1213.6	1310.93	1308.34	1433.4	1309.32	1381.59	1288.61	1502.03	1809.56	1373.62	1571.18	801.324	918.043	830.975	976.288	1926.5	1923.93	2367.19	1857.38	1899.38	1975.68	1853.58	1834.45	1634.98	1535.74	1527.51	1812.16	1258.56	1375.11	1263.22	1268.19	1232.69	1189.21	2100.05	1740.48	808.714	1556.1	1375.05	1387.49	937.131	1484.35	1519.87	1365.03	1978.59	1913.67	1689.87	1973.26	1240.03	1347.79	2322.55	1869.59	2048.24	2037.37	2026.11	1739.72	1333.61	1265.83	1352.22	1247.07	1132.42	1364.85	1334.88	1296.86	1283.39	1415.04	1224.47	2307.75	1790.51	2035.66	2056.77	2037.99	2460.9	2441.86	2247.65	1774.25	1910.88	1811.15	2005.17	1714.8	1910.26	2205.86	1822.06	1544.58	1964.27	1647.27	1849.68	1935.89	1522.56	1066.53	1019.58	1529.02	1459.63
AAEL027003	2.55789	7.45605	46.1252	21.3707	0	0	253.905	230.463	166.187	25.9012	0	11.3846	0	0	0	0	0	0	671.76	505.342	708.496	678.09	595.077	679.185	705.062	635.318	3.98277	32.8236	6.65281	2.57759	26.1864	21.4553	8.25713	74.1835	1.07358	182.953	224.786	79.3435	141.633	108.18	122.339	299.939	78.7862	40.9381	81.2589	49.3162	310.338	7.38879	11.9169	0	0	348.934	266.073	190.231	400.342	798.177	650.358	701.442	736.151	807.899	760.623	640.745	951.937	122.036	45.5461	146.042	84.2439	326.093	185.744	220.777	225.261	18.8411	51.2768	7.76193	4.87417	11.4947	8.34671	11.1329	0	376.024	136.088	331.372	705.389	636.493	627.96	824.974	136.108	0	28.362	10.0683	0	92.768	84.9145	71.6352	1.77603	0	0	134.939	138.455	4.26138	90.2048	11.469	4.59448	0	11.0508	392.698	378.093	264.781	387.778	316.165	327.17	362.059
AAEL027007	88.8287	101.017	111.854	122.588	78.465	70.9752	151.952	157.647	128.593	111.453	122.121	121.225	142.183	156.881	147.252	130.646	145.21	137.6	160.053	133.262	139.329	163.024	141.469	129.678	145.126	144.561	77.4829	95.2346	86.0707	144.345	112.825	152.95	134.366	74.7818	130.038	79.2956	71.0451	55.3	58.6996	70.5247	71.1273	67.1158	74.166	61.5484	81.5144	70.9461	77.2524	95.3825	76.8125	81.4001	51.6288	98.5194	106.828	100.079	95.3644	167.288	142.637	156.42	150.601	161.54	128.316	120.234	143.666	66.9478	60.564	81.5481	81.2726	109.839	96.5551	102.891	112.508	87.5064	98.2478	97.1493	97.9265	79.5788	101.204	102.98	96.7905	113.479	110.216	114.606	137.018	136.618	145.116	151.771	73.7566	63.3389	74.7171	59.466	73.0625	58.6181	59.4653	61.6217	68.2963	75.9091	62.2517	60.6944	74.051	67.0199	78.3694	123.563	67.2464	60.535	67.6864	77.6754	75.5401	76.4315	96.9895	101.101	107.718	101.146
AAEL027008	482.279	520.721	675.734	673.058	469.382	476.548	82.4215	100.276	86.7826	112.238	105.402	116.798	95.6507	109.472	99.4945	89.4726	87.1258	114.369	19.5748	101.664	73.7012	72.5264	90.3665	86.0492	62.5692	55.1961	99.5691	73.044	71.5177	103.338	87.5151	66.9666	99.8362	97.5155	94.341	106.524	111.251	102.075	104.474	102.436	116.412	86.1949	72.9502	81.8763	89.4359	74.8395	101.879	252.338	243.132	199.503	169.906	156.675	113.808	204.183	154.534	26.2485	83.5446	70.8658	70.1355	16.455	62.6745	72.7086	59.2971	77.2769	80.5058	68.2151	72.3588	121.092	144.335	188.031	170.963	459.095	392.991	291.197	415.368	117.158	111.637	113.898	100.611	132.063	175.069	98.8715	84.8706	68.7611	106.156	72.2718	97.3283	98.3171	153.094	116.415	88.1316	100.689	103.812	103.216	132.395	127.312	116.028	106.145	119.446	111.958	106.518	105.818	88.5481	103.881	92.5508	79.3448	107.914	79.4645	149.533	141.496	189.79	157.49
AAEL027011	9.30143	13.7095	15.6826	14.0905	16.8893	12.6741	5.0781	4.6583	3.86481	3.92442	2.18074	4.849	6.03203	6.03388	7.16361	7.91792	1.70835	4.46753	4.14525	5.72431	4.81793	4.01141	6.11651	4.07601	3.76574	6.19548	1.44828	0.924608	2.9106	3.51489	1.26551	4.22605	0	0	0	4.29916	4.79726	5.90158	7.00087	7.02056	6.16437	3.19599	6.80869	1.41166	3.3219	2.16299	2.65683	8.2844	3.75643	9.79503	0	11.9498	7.54919	15.0253	7.55362	3.69698	7.81108	6.18465	5.25563	4.81609	6.67539	5.30167	3.97967	6.5035	7.13966	4.34096	4.54427	4.40336	7.9633	11.7196	9.29415	13.6075	15.2656	10.5162	7.79867	3.53684	2.60835	1.92685	2.54712	2.37239	1.55234	3.28789	4.89975	7.23801	4.37756	6.15079	4.94245	3.78143	1.82981	3.77562	4.10976	6.16106	5.54338	3.5946	2.09894	0	3.50714	3.3876	2.26976	2.71179	0	1.73117	0	1.24558	0	3.92796	3.04122	6.67259	10.0768	10.3809	10.7049	7.59353
AAEL027012	6.04593	9.13967	6.45752	6.1059	3.51861	5.79389	1.95312	1.96139	1.05404	7.06395	9.44987	6.74644	1.72344	1.72397	2.38787	3.95896	4.27087	2.68052	14.0478	10.7617	15.3653	18.4525	15.1926	5.13276	4.34508	2.2529	8.68967	0	1.6632	6.56113	4.08858	14.3035	6.75584	11.9651	8.18606	3.34379	3.19817	3.93439	3.7697	4.14851	2.84509	4.35817	4.62018	3.67032	3.3219	3.89339	4.18962	5.59756	15.1552	6.75519	11.2645	11.2859	13.1043	16.9035	9.75675	10.3515	10.8676	15.977	11.4174	25.0838	5.56282	3.78691	3.5817	4.97327	3.93912	2.48055	3.67038	12.4762	13.9358	15.1665	9.78331	17.7944	23.877	9.51462	9.65972	1.32631	0.52167	0.214095	0	0.395398	2.06978	0.234849	13.6493	14.476	11.6005	13.5317	2.85141	0.945357	2.13478	0.629269	1.82656	3.16855	10.8348	2.05406	0.322914	1.19542	0	5.36369	3.68836	3.87398	0.63975	1.29838	1.25304	1.49469	0.690678	4.61535	3.53174	5.45939	16.7347	14.2173	16.9495	17.0095
AAEL027013	526.228	435.097	453.18	494.108	310.693	310.335	1551.56	1238.13	1702.63	518.808	435.421	424.604	0	908.53	0	0	357.899	0	708.146	631.048	745.346	584.543	523.455	1003.3	731.712	807.289	960.933	933.391	797.089	1000.1	1058.94	1004.82	844.48	795.08	945.155	743.755	812.107	1255.73	798.099	1048.62	954.054	1115.11	1198.33	1293.08	1373.48	1209.55	1064.98	623.121	764.757	480.744	749.086	713.27	634.702	825.855	661.571	531.44	448.967	597.592	530.456	507.897	737.259	562.924	595.159	1457.17	1330.93	1258.88	1205.11	819.758	840.925	754.708	618.061	626.152	724.137	919.663	1110.96	693.662	1131.5	786.156	1067.5	816.892	625.074	733.904	571.346	693.492	659.479	682.43	909.601	834.75	788.342	955.86	586.326	1035.59	804.294	1187.76	863.794	604.882	1003.04	935.541	865.063	728.308	744.03	850.872	975.282	763.04	1000.1	945.46	794.348	637.839	601.551	588.324	680.878	701.642
AAEL027015	1.39521	0.962071	0.922503	0	0	0	25.7811	36.2857	19.3241	16.4826	22.5343	11.8063	1.72344	2.58595	1.59191	4.75075	0	0	45.1371	76.2479	51.9555	54.8762	63.7301	91.4839	72.7077	58.3877	24.9828	37.4466	51.9751	100.057	37.868	25.6814	60.0519	62.2185	46.0298	189.641	111.022	171.364	168.559	101.16	148.656	117.283	198.668	174.199	109.367	148.814	99.4267	6.04537	9.84443	3.03984	1.40806	17.2608	9.54331	3.48802	13.2188	40.6667	77.4316	39.9425	57.2682	53.9804	99.76	88.803	38.0058	178.272	142.547	122.167	111.335	6.3604	13.3385	9.82378	10.5171	0	0	0	0.620349	11.0526	9.65089	22.0518	21.6505	49.0294	19.318	63.1744	61.9468	63.1064	68.9465	58.74	115.767	103.989	49.7098	77.7148	54.3402	192.577	188.979	143.27	59.5776	57.3801	53.1916	121.671	75.7533	55.3979	57.2576	54.3156	88.1304	94.4146	72.5212	101.44	162.853	139.821	7.55763	11.5092	9.1438	5.77108
AAEL027016	0	0	0	41.5671	0	0	2481.63	2015.82	2180.81	1204.01	1374.59	2186.06	614.405	237.907	128.149	542.378	790.966	62.5454	3781.62	4778.2	4158.78	3832.67	3600.06	4544.6	5439.17	3424.78	2424.78	899.643	2436.59	2522.52	3202.82	1481.39	0	1402.91	1329.63	1767.91	1815.19	280.653	1318.32	1146.9	871.072	418.481	0	35.5738	147.441	94.3065	1078.16	1940.34	1366.3	2187.33	3108.52	3947.55	3144.17	2068.93	2441.39	4307.35	4422.09	3460.31	3545.38	689.303	1859.47	2399.19	2727.86	0	0	24.8055	23.4205	3383.74	2900.04	1926.67	2978.77	0	65.3681	86.3827	12.5842	2890.92	2276.3	1975.02	1583.29	1938.24	2500.82	2514.29	4453.87	4875.25	6289.45	5327.2	1500.6	2769.89	2169.85	1483.19	935.2	1127.47	1236.68	842.677	1711.6	1974.23	1827.22	1799.38	2081.94	943.702	1193.13	2909.02	2494.8	534.85	2129.01	1746.47	1133.49	1334.22	3931.59	3845.88	4767.49	2077.29
AAEL027017	0	0	0	0	0	0	2.73436	1.47104	0	3.13953	1.45383	2.10826	0	0	0	0	0	0	0	2.74767	0.390643	0.320913	0.59192	4.98179	2.60705	0	0	0	0	0	0.292042	0	0	0	0	6.2099	1.82753	5.24585	3.7697	5.10586	4.26764	4.26132	10.6994	2.82332	1.27766	3.46079	3.26994	1.34342	0	0	0	0.398326	0	0	0	0	0	0	0.362457	0	4.63569	3.97625	2.18882	7.65118	6.64727	1.55034	5.06861	0	0	0	0	0	0	0	0	0	1.82584	1.92685	2.29241	2.76779	1.37986	3.99244	0.524973	3.16663	1.31327	1.23016	0.570283	0	0.609936	0	3.19648	0.528091	8.0631	2.31081	2.2604	2.98855	3.21488	0.564599	3.12092	0	7.35713	1.08198	2.92376	0.49823	0	3.82976	6.67107	4.2462	0	0	0	0.607482
AAEL027019	23.021	19.4819	24.2157	25.5978	21.1117	19.9165	157.421	161.569	153.89	284.128	291.492	293.47	312.804	302.556	315.995	362.641	369.003	368.124	253.781	269.043	262.251	294.277	305.628	300.266	291.989	321.602	275.897	336.557	313.098	241.121	273.643	248.037	226.696	204.005	216.327	150.471	164.477	116.502	156.712	125.413	119.731	164.061	164.867	181.54	172.483	165.253	166.563	302.045	353.752	281.691	252.981	295.425	269.492	341.557	305.292	271.728	261.162	276.505	306.82	326.491	445.026	459.541	414.482	263.583	223.053	238.443	262.869	324.136	376.664	342.626	338.747	17.7944	30.5312	16.0246	21.1805	255.757	337.259	341.695	305.145	174.371	173.689	181.069	235.013	227.319	247.551	260.025	176.788	127.623	151.874	115.156	148.408	131.671	122.458	125.041	136.27	157.795	126.257	183.495	135.051	173.554	202.481	168.357	153.706	167.904	130.538	185.007	171.192	209.883	312.742	279.155	342.335	348.239
AAEL027021	0	0	0	0	0	0	0.390623	0.245174	0.351347	0	0	0.843305	4.30859	1.72397	0	0	0	0	1.84233	1.83178	1.95321	2.40685	2.17037	4.83083	4.05541	3.94258	0.36207	0	0	0	2.53103	1.30032	0	0	0	0.477684	1.59909	1.74862	1.07706	0.957349	4.03055	0.774786	2.18851	1.69399	0.766593	2.59559	1.22623	0.447805	0	0	0	1.0622	0.712188	1.07324	0.314734	2.03334	3.05651	1.28847	2.17474	2.0067	7.78795	4.35494	4.97459	4.20815	1.47717	2.79062	1.7478	0.733893	1.39358	0.689388	1.95666	0	0	0	0	0	0	0.214095	0	1.18619	1.37986	0.704547	2.09989	2.03569	2.84541	1.69147	0.760377	0	0.304968	0.629269	0.913281	1.7603	1.51183	0.513514	0.807284	0	0.292262	1.1292	1.13488	0.387398	1.2795	1.94757	1.67072	0.99646	0.345339	0.294597	0.98104	1.8198	0.899717	1.12835	1.1151	0.607482
AAEL027023	3.02297	4.32932	1.84501	3.52264	2.81489	4.70754	22.2655	20.5946	25.297	3.92442	4.36148	3.58405	14.6492	13.7917	7.16361	17.4194	13.6668	24.1246	6.44816	7.78507	7.81285	8.5042	6.90574	68.3864	70.3903	85.798	1.44828	17.1052	14.9688	15.6998	22.0005	236.334	279.992	272.206	263.967	25.795	31.7533	22.2949	20.4641	25.8484	26.3171	26.827	27.9642	29.9272	27.8529	35.9057	26.7727	77.4703	78.6259	64.3995	111.237	115.78	101.985	134.691	99.7707	6.83941	8.49031	4.63849	6.70546	4.41475	93.27	91.0751	88.3486	34.8129	42.5918	33.4874	51.3853	109.839	125.82	132.363	126.938	5.02429	10.5685	4.00616	5.58314	38.021	26.3443	23.9786	18.594	17.7929	29.3219	37.5759	4.89975	9.27371	7.66072	8.45733	30.6052	21.7432	22.2627	20.1366	20.0922	24.6442	24.4413	33.1217	31.4841	32.2763	24.55	31.3353	25.2511	30.2171	24.9503	23.3709	18.7956	33.3814	26.5911	26.9065	30.3141	33.9696	117.683	106.968	105.934	114.359
AAEL027026	1560.55	1585.97	1428.5	1412.58	1469.02	1530.31	521.873	429.054	657.37	206.424	184.636	171.613	43.9476	46.5471	25.4706	23.7538	38.4379	53.6103	208.874	232.407	280.612	205.705	221.181	167.268	172.065	143.247	203.845	168.741	256.133	93.4961	232.27	229.669	331.787	255.455	257.123	266.548	307.253	384.696	320.424	371.132	308.692	247.738	284.263	346.704	342.156	357.759	247.596	153.149	254.142	185.43	216.841	185.487	188.73	165.278	183.805	239.934	226.861	237.594	205.151	255.253	127.759	124.968	175.105	291.127	294.696	248.055	271.957	249.034	201.273	141.152	143.815	758.249	791.071	942.949	1354.13	270.347	237.62	170.848	239.174	357.44	360.315	346.637	199.49	176.879	192.612	184.985	333.235	233.503	181.456	263.349	167.13	386.211	341.674	459.595	221.842	219.359	234.102	339.889	324.86	158.446	177.851	147.799	202.157	221.214	254.86	224.188	181.591	154.38	157.81	198.365	167.042	178.144
AAEL027028	0.465072	0	0	0	0	0	16.7968	19.6139	27.0537	0.784883	0	1.47578	0	1.72397	0.795956	1.58358	3.4167	0	13.5872	8.24301	9.89628	6.25781	6.70843	17.3608	24.9118	16.3335	2.17242	3.23613	12.8898	0.234326	5.45144	2.92573	0	0.598254	9.93063	7.16527	15.9909	13.1146	7.5394	5.74409	9.72073	8.13525	7.05185	7.0583	5.11062	5.19118	8.89016	0.671708	0	0.675519	0	7.83375	5.83994	0.804927	5.03574	9.79699	10.8676	9.01928	11.5986	8.62883	15.3905	9.84596	22.6841	9.18141	7.13966	8.37186	8.56421	9.05134	3.98165	2.06817	5.13624	0.209346	0	0.250385	0.265864	0.884209	4.17336	3.63961	3.56596	11.8619	10.8664	7.51517	6.64966	11.988	8.31736	9.07241	7.98396	4.72678	4.87949	4.71952	2.73984	17.0749	16.8821	7.1892	2.90622	7.17252	2.92262	11.0097	19.8604	1.16219	2.23913	1.08198	4.1768	2.24204	5.52542	10.7037	5.39572	15.165	3.05904	9.02683	2.45321	5.01173
AAEL027029	513.206	317.243	757.606	688.323	557.348	517.105	92.5777	103.463	181.295	111.453	0	4.0057	194.748	0	116.21	168.652	226.356	262.691	7.13903	73.9581	5.07835	26.9567	35.9098	41.9678	126.007	9.76257	227.742	397.119	76.0915	2.57759	22.6819	0	237.956	0	12.3462	74.5188	66.2478	74.9719	63.0078	30.316	93.1768	93.2648	88.2697	216.831	26.8308	173.472	100.142	95.8303	148.444	76.3337	0	61.8733	132.752	39.978	66.4089	117.194	0	25.5117	7.06792	5.61877	26.7015	27.0764	0	123.184	288.294	156.585	180.373	46.7245	121.44	0	0	235.932	348.76	170.011	425.914	88.1999	86.5971	118.608	45.5934	108.339	128.327	156.41	47.4226	23.2974	91.0532	33.5218	72.9962	53.8853	175.966	201.052	143.385	55.4496	19.6538	120.419	166.785	218.762	152.561	33.5937	49.0836	47.2626	0	77.6864	75.1824	118.828	171.288	58.5266	69.3595	0	0	13.0889	7.80568	75.0241
AAEL027031	1.39521	2.88621	1.61438	2.11358	2.81489	3.62118	3.51561	2.20656	1.40539	4.7093	7.99605	7.80057	13.7875	13.7917	15.1232	11.8769	10.2501	6.25454	10.3631	10.0748	11.7193	11.232	10.6546	6.94432	5.2141	9.19934	0	0.924608	0	0	1.75225	4.87621	7.50648	4.18778	0.536791	8.59832	8.68075	9.18024	12.3861	10.2117	6.87564	6.68253	5.83602	3.95265	2.29978	3.02819	3.16776	2.46293	5.31081	3.60277	9.38705	7.70097	3.4185	2.9514	5.97995	14.7879	14.2637	13.6578	12.5048	12.6422	5.00654	9.46727	5.77052	7.26862	4.43151	6.20138	4.54427	6.11577	5.7734	2.9299	4.64707	0.418691	0.391426	1.50231	1.06345	4.42105	0.52167	0.642284	1.27356	1.18619	3.27716	2.58334	13.6493	9.95227	12.9138	7.22718	9.31462	5.67214	4.26955	6.60733	3.19648	11.618	9.57493	4.62163	2.90622	3.58626	3.50714	7.62209	5.6744	4.64878	2.87888	3.67875	1.67072	2.98938	1.38136	4.02616	4.51278	3.9429	2.8791	4.96476	5.12945	2.88554
AAEL027032	0	0	0.230626	0	0	0.362118	3.51561	3.43243	3.16212	0.784883	2.90765	2.31909	0	0	0	0	0	0	1.61204	1.37384	2.60428	1.28365	2.56499	3.47216	1.73803	1.87742	0	0	9.14761	0	2.33633	3.25081	6.00519	5.98254	0	4.29916	5.48258	3.06008	2.69264	1.59558	4.50473	2.22751	1.70217	1.41166	1.02212	1.73039	1.63497	27.0922	18.7821	17.3383	25.345	20.3146	18.9442	22.0013	15.1072	2.77273	2.37729	1.80386	2.35597	2.20738	7.23167	6.62709	6.36747	1.53024	1.23098	1.55034	1.92258	21.7722	19.9083	22.2328	17.3654	0	0	0.50077	0.0886212	1.10526	2.60835	2.78323	1.52827	3.16318	3.27716	4.22728	1.9249	2.26188	2.84541	1.38393	5.70283	2.83607	4.87949	2.83171	1.82656	4.57679	4.28352	2.56757	2.74477	1.19542	4.67619	3.9522	3.97208	1.54959	3.51863	1.73117	4.59448	1.24558	2.07203	2.65137	2.94312	2.7297	14.7554	24.5981	17.8416	16.2502
AAEL027033	0	0	0	0	1.05558	0.724237	4.29686	5.39382	5.97289	0	0	0.210826	0	0	2.38787	0	0	0	0.921166	1.60281	2.08343	3.04868	3.74883	2.56638	2.60705	3.37935	1.81035	0	0	0	2.33633	0.812702	0.750648	2.99127	6.0389	5.73221	5.71102	3.93439	4.84675	1.27646	2.84509	5.32665	5.83602	5.92897	2.81084	9.51717	5.31366	1.34342	2.97924	4.50346	0	3.05383	1.70925	6.43941	3.77681	0	1.69806	1.03077	3.62457	0.802682	4.82111	3.59756	2.18882	11.0942	2.70815	3.10069	5.41817	1.46779	1.79174	2.41286	3.66874	0	0	0.50077	0.177242	0	1.04334	1.71276	0	3.55858	1.03489	2.58334	3.32483	4.52376	2.18878	1.38393	3.61179	2.83607	1.21987	1.25854	1.36992	3.69664	5.03944	1.54054	0.968741	1.79313	1.46131	2.2584	2.26976	3.48658	7.677	8.00668	0.41768	3.48761	1.38136	4.32076	7.75022	3.6396	2.15932	2.25671	1.1151	1.97432
AAEL027034	639.938	650.6	611.85	614.582	651.295	618.136	466.795	426.357	423.724	348.488	318.388	344.068	358.475	373.239	385.243	387.978	395.483	413.693	368.697	300.641	293.503	297.968	277.413	321.854	333.123	329.111	339.621	303.271	349.688	284.003	348.795	372.868	319.026	314.682	344.62	243.141	250.828	225.79	262.802	229.125	230.69	310.98	286.694	339.645	325.547	296.33	295.317	243.606	203.754	232.379	234.676	241.784	209.668	212.769	202.689	383.931	317.198	359.74	321.137	327.896	385.133	406.903	427.018	431.909	472.695	460.142	438.872	301.875	302.407	252.316	290.075	821.681	770.717	814.001	792.894	351.694	718.861	758.324	688.995	395.003	430.515	408.637	333.533	347.425	332.256	334.142	288.563	263.754	322.046	292.925	354.353	312.982	306.398	359.203	321.138	300.648	290.216	310.53	328.264	383.912	390.887	375.881	341.662	333.814	339.123	372.96	327.275	378.215	255.7	241.242	269.407	231.906
AAEL027035	64.1799	70.7122	70.1102	72.5663	40.464	37.6603	0	0.980694	0.702694	3.92442	1.45383	1.05413	0	0.861983	0	0	0	0.893505	2.07262	2.5187	2.08343	0.96274	2.17037	2.86831	2.0277	1.68968	0	0	0	0	0	0	0	0	0	2.86611	3.42661	3.06008	1.61558	1.9147	1.65964	1.35588	1.94534	0.846996	2.04425	1.73039	2.55464	0	0	0	0	3.85049	0.997063	1.87816	0.314734	1.84849	3.39612	1.54616	1.2686	1.60536	2.59598	1.13607	4.37764	1.53024	3.93912	0.620138	2.6217	1.95705	0.597248	1.20643	1.22291	20.5159	10.9599	15.5239	13.6477	0.884209	0	0	0.254712	1.97699	4.31205	1.17425	1.22494	2.26188	2.40766	1.07639	3.2316	0	2.13478	0.314635	3.19648	1.7603	2.77169	2.31081	0.645827	0	0	2.5407	2.8372	1.54959	0.319875	1.29838	1.25304	1.49469	0.690678	1.86578	1.76587	3.9429	1.43955	1.35403	0.223019	1.36684
AAEL027036	449.724	440.147	406.824	411.209	429.974	450.113	174.609	166.228	172.16	262.151	266.777	280.61	568.734	503.398	524.535	520.999	575.714	560.228	269.902	276.599	250.402	294.919	288.068	195.196	224.786	212.524	228.104	250.569	174.22	213.237	203.65	196.024	195.919	157.341	238.201	180.087	167.219	179.452	191.178	187.321	187.776	161.543	169.731	195.938	194.715	163.955	162.271	183.376	256.992	232.153	260.96	259.974	229.04	235.039	248.325	256.57	225.163	282.69	267.312	283.547	163.176	181.393	186.447	157.614	184.4	174.569	187.364	216.009	218.394	238.528	219.88	456.373	391.034	459.456	471.554	198.726	202.408	205.745	189.506	186.232	187.315	164.394	254.962	278.89	244.268	275.248	204.161	155.038	195.789	177.769	202.748	189.057	190.995	219.014	183.738	223.543	189.678	186.6	186.12	208.808	160.577	186.967	174.172	163.918	160.928	171.455	170.407	154.683	240.584	238.534	247.552	244.967
AAEL027037	140.917	136.374	148.523	150.769	78.1131	83.2872	133.203	124.303	108.215	4.7093	6.54222	9.06553	6.89374	12.9297	13.5313	13.4605	10.2501	18.7636	8.75107	7.78507	11.9797	9.30648	6.31382	319.892	372.518	531.309	413.483	517.318	489.397	522.313	513.506	33.1582	27.774	28.7162	29.2551	107.001	102.113	53.3328	51.1602	55.5262	37.9346	129.777	114.532	83.5703	39.8628	71.8113	98.6092	1.34342	2.72017	5.74191	6.10158	19.7835	5.12775	2.41478	4.40628	13.494	25.1313	20.3578	13.5921	15.0503	536.812	667.442	637.344	132.365	96.5085	62.6339	71.8345	4.89262	5.17615	3.27459	6.84832	208.089	119.385	66.352	50.071	68.7473	12.7809	13.9162	19.3581	76.7072	54.6768	49.5532	12.7743	13.7975	11.6005	8.91864	92.5759	39.705	51.5396	55.0611	65.7562	64.075	38.2997	19.2568	24.5414	19.1267	16.0744	45.4502	17.8744	20.9195	124.431	122.913	81.4476	81.4606	76.6652	128.444	155.299	66.1193	3.95876	5.19043	3.12227	3.49302
AAEL027038	0	0.962071	0.691877	0.234842	0	0	44.531	46.8282	41.1076	0	3.63457	2.52991	6.03203	3.44793	2.38787	1.58358	8.54174	4.46753	3.91495	5.0374	4.03664	6.73918	9.07611	2.41542	1.73803	1.50193	0	0	0	0.234326	0	0	0	0	0	2.38842	3.65505	2.8415	4.30823	2.55293	3.08218	3.48654	2.91801	1.41166	3.06637	0.865197	1.83934	0.671708	0	0	0	13.5431	2.99119	2.68309	2.83261	4.06667	13.2449	4.1231	6.88669	8.62883	2.22513	2.0828	1.98983	2.29535	2.70815	3.10069	3.4956	2.44631	1.79174	2.06817	2.44583	0	0	0.50077	0.0886212	18.7894	19.5626	8.56379	11.9715	21.7469	22.5951	34.5228	6.82465	12.2141	8.53623	6.76587	2.85141	0	0.304968	0.314635	0	2.46442	3.77958	4.10811	0	0.59771	0	4.51679	2.26976	0	0.319875	0	0	0	0	1.96398	2.64881	1.5165	2.15932	0.902683	1.1151	2.27806
AAEL027040	19.7655	0	0	0	11.6114	6.88025	0	57.3706	39.7022	3.13953	5.81531	0	4.30859	5.1719	3.18383	4.75075	8.54174	7.14804	2.99379	0	0	4.01141	4.73536	0	0	0	0	0	0	0	0.194694	0	3.75324	5.38429	0	7.64295	3.19817	0	2.15411	0.957349	0	2.42121	0	2.54099	0	0	0	5.82147	11.3988	10.8083	11.7338	12.4809	8.68869	9.92743	0	3.51213	0	0	0	0	0	4.73363	0	6.88606	0	0	3.32082	9.54061	8.36147	13.2707	0	0	0	0	18.5218	0	23.4751	0	0	0	49.6748	41.8031	5.94969	0	6.34746	4.92063	0	0	0.609936	0.629269	2.2832	0	2.77169	2.82433	1.93748	0.59771	1.16905	0	2.26976	2.32439	0.63975	2.38036	2.50608	0.99646	0.690678	0	0	2.4264	6.29802	0	0	10.7828
AAEL027044	0	0	0.230626	0	0	0	101.171	101.012	82.2151	10.2035	18.1728	13.4929	27.575	34.4793	19.103	18.2112	29.8961	41.9947	7.82991	5.49534	10.0265	7.22055	6.90574	34.2687	36.209	32.2916	1.44828	18.9545	14.553	10.076	13.5313	41.9354	60.0519	49.0569	69.246	3.82148	3.42661	1.09289	2.15411	2.23381	1.42255	2.8086	4.13384	3.10565	3.3219	3.02819	2.8612	11.1951	9.06724	20.0404	8.44834	23.2357	15.8106	2.9514	10.0715	15.3425	13.9241	15.7193	16.4918	18.0603	111.998	77.0635	72.231	9.56397	8.12444	6.82151	8.38943	31.3128	31.256	11.7196	12.9629	0.209346	0	0.250385	0.265864	31.8315	52.6886	50.7405	72.5928	82.6382	30.8743	63.4093	6.12469	7.69039	6.56633	8.91864	2.47123	0	1.52484	1.57317	2.2832	0.880152	2.26775	2.05406	1.1302	0	0.584523	4.23449	2.26976	1.93699	1.2795	1.29838	2.50608	1.24558	2.07203	2.25858	3.13933	4.5495	10.4367	13.5403	6.46756	8.80849
AAEL027046	56.2737	62.0536	56.5033	58.7106	13.7226	13.0363	25.7811	24.2722	23.5402	54.9418	50.157	49.3333	23.2664	18.9636	34.2261	22.962	23.9169	31.2727	29.4773	51.0609	34.1161	53.1111	51.6944	33.061	40.8438	36.6096	60.4656	39.2958	36.1746	16.6371	36.6999	31.5328	16.5143	28.118	36.7702	51.5899	60.0799	53.1142	47.929	61.9085	43.3877	62.4671	65.6552	49.6904	60.5609	48.0184	45.2683	53.7366	82.771	78.1351	83.0754	62.67	56.975	116.446	83.4045	26.2485	38.3762	34.0156	45.6696	37.3247	45.2443	40.7092	29.6485	52.4106	41.8532	47.1305	56.6286	64.8272	42.8028	219.57	84.8702	72.8522	33.6626	81.375	90.8368	8.39999	38.0819	52.025	34.6408	38.3536	37.2561	42.2728	42.8728	37.9996	54.9383	41.6716	62.1608	49.1585	53.3694	51.9147	61.1898	52.105	43.5911	57.2568	54.088	54.3916	57.5756	57.8714	45.9627	54.2357	38.0651	39.1678	58.8928	69.5031	53.1822	73.4529	77.306	50.6511	85.2932	90.2683	63.5605	69.5567
AAEL027049	0	0	0	0	0	0	0.781246	0.980694	1.05404	0	0	0	0	0	0	0	0	0	1.15146	0.91589	1.17193	0.96274	1.77576	1.20771	2.0277	1.50193	2.53449	2.77382	0	0	1.16817	1.6254	0	0	0	1.91074	1.82753	1.74862	1.61558	1.9147	1.89673	1.93696	2.91801	1.97632	1.02212	1.2978	1.22623	0.447805	0.388596	0.675519	0	3.31939	0.997063	0.804927	0.944202	0.924244	1.69806	0.257694	0.724914	1.20402	0.74171	2.84018	0.397967	3.06047	0.98478	0.620138	1.22346	0.733893	0.995413	1.20643	1.4675	1.04673	0	0.250385	0	3.09473	0	0.856379	0.509423	1.18619	0.862409	0.939397	1.39993	2.26188	1.31327	1.38393	1.71085	0.945357	1.52484	1.57317	0.456641	2.46442	2.77169	1.02703	0.322914	0	0	2.5407	0.85116	0	0.319875	0.432794	0	1.24558	1.38136	1.96398	0.882936	0.909899	0.359887	0.677013	1.1151	0.151871
AAEL027050	2330.71	2346.01	1967.93	2001.56	2387.38	2382.01	1601.56	1567.15	1581.06	923.808	944.987	971.909	1605.38	1547.26	1673.9	1648.51	1507.62	1530.57	1054.5	957.334	1022.31	1090.62	911.755	951.221	826.435	1042.91	932.329	916.286	958.004	903.795	855.292	960.613	799.441	804.054	934.553	615.735	639.177	632.562	575.148	556.22	576.842	602.88	653.391	621.131	666.169	580.98	641.42	1078.09	992.086	923.772	1026	1212.11	1237.78	1149.17	1128.32	1252.91	1101.36	1192.61	1175.27	1207.03	1005.02	884.243	1020.39	624.336	664.234	616.107	617.672	1248.6	1210.02	1245.21	1179.38	2625.19	2614.33	2804.06	2249.21	997.609	972.653	962.356	995.159	1313.91	1269.64	1145.83	1003.4	1102.67	925.634	1079.62	615.145	530.345	634.943	548.408	615.551	611.177	590.622	568.717	600.781	639.549	534.839	575.891	584.463	600.467	595.927	494.25	561.779	599.62	529.75	646.739	635.518	619.641	1281.56	1289.03	1206.76	1343.45
AAEL027052	0.697607	0.240518	0.922503	0.939369	0	0	2077.73	1714.01	1949.62	48.6628	71.9644	55.0256	326.591	324.106	187.846	195.573	203.294	233.205	134.49	93.4208	132.167	82.7956	68.4654	17741.1	14644.1	17680.4	10426.2	9085.66	14071.1	14156.1	15172	4872.96	2212.91	1874.93	4033.98	295.687	499.143	178.359	187.946	255.931	372.944	520.85	1201.98	1398.11	1425.1	1045.59	965.246	134.789	86.0093	251.856	74.1577	526.72	284.02	174.401	224.72	99.4487	59.7718	112.87	161.112	51.773	11070.9	13871.4	16047.8	787.689	750.403	1124	779.867	387.74	134.381	110.13	303.283	0	0.391426	0.751154	0.177242	4024.7	2552.53	2319.93	2177.02	3264.01	4456.41	3783.65	105.17	117.618	116.005	138.854	407.372	963.318	1570.28	1377.79	784.052	361.918	393.328	140.703	969.871	1066.91	896.367	273.548	587.017	490.059	2477.43	2497.65	1556.69	1411.74	1759.5	821.14	1026.66	1382.74	213.773	185.276	183.322	200.925
AAEL027054	1334.29	1373.6	1000.69	998.784	1492.24	1543.71	182.421	184.616	177.43	272.355	274.773	282.507	113.747	113.782	128.945	138.564	148.626	176.914	282.798	286.674	258.736	284.008	295.763	176.778	169.169	182.485	125.638	262.589	126.403	64.674	149.233	183.996	205.678	176.485	167.076	190.596	170.417	176.61	191.178	188.279	152.212	167.354	157.816	188.315	177.083	196.4	168.606	151.582	178.754	163.926	130.48	135.431	139.304	153.741	146.037	251.025	279.161	285.009	297.577	316.859	194.513	199.759	147.248	190.132	246.934	212.397	228.437	147.757	137.765	150.287	147.483	1231.37	1445.93	1330.54	1523.04	229.673	161.457	201.677	244.778	181.488	241.82	168.857	252.687	248.581	265.499	272.326	229.254	174.891	142.42	130.888	192.246	217.045	197.546	265.23	151.608	153.014	166.589	227.816	195.767	206.096	138.826	146.068	132.822	154.95	134.337	158.886	153.435	147.707	152.052	136.08	134.481	159.768
AAEL027055	26.044	25.9759	16.8357	12.2118	20.4079	23.5377	85.5465	88.2625	73.0801	38.4593	34.8918	35.208	30.1601	34.4793	27.0625	34.0471	30.7503	36.6337	61.4878	55.4114	62.633	69.6382	64.9139	40.0053	41.7128	39.4258	21	13.4068	28.6902	21.7923	10.7082	34.7836	6.00519	23.3319	21.74	23.4065	24.6716	27.3221	22.6182	24.5719	19.4415	26.5364	18.2375	24.8452	23.7644	19.4669	23.094	17.6883	10.7512	17.0006	15.4886	32.53	30.4816	28.4407	27.6966	59.3365	45.8477	66.7427	58.5368	74.0474	39.8669	32.5674	39.1997	17.9803	29.7896	25.7357	23.0709	30.3342	27.0752	34.6418	28.6162	29.099	22.3113	40.3119	55.8314	25.2	20.8668	20.9813	22.1599	62.4729	56.4016	67.1669	45.6727	63.5588	55.1572	61.6617	26.0429	17.0164	6.40433	10.6976	13.2426	24.6442	25.4492	26.9595	12.7551	13.7473	10.8137	25.407	25.2511	10.0724	16.9534	16.4462	12.5304	15.6943	9.32415	22.684	26.7824	24.8706	35.8088	39.2667	36.5752	32.6522
AAEL027061	17.9053	15.1526	14.7601	14.7951	16.8893	19.1923	142.577	162.305	172.863	637.325	657.13	649.556	423.965	420.648	385.243	384.811	415.129	351.148	796.117	805.754	774.514	791.051	805.998	949.711	970.112	1038.02	946.088	1046.66	942.204	891.376	871.841	1447.75	1614.64	1618.28	1463.43	161.935	219.075	139.234	121.707	145.517	183.271	116.412	133.985	133.825	134.409	114.206	137.746	17.9122	8.29005	18.802	15.4886	16.5969	19.7988	16.3668	25.8082	573.771	586.171	597.076	600.229	632.513	867.8	939.342	786.979	137.339	110.542	104.183	91.9342	13.944	11.1486	13.9601	12.9629	6.07102	9.00279	12.2689	5.4059	246.252	154.414	136.592	112.583	128.504	160.236	158.993	692.264	697.111	698.658	684.89	143.141	293.061	272.336	227.481	179.46	174.446	170.333	105.527	256.393	254.027	221.827	140.868	210.52	130.941	222.633	202.764	200.904	155.946	198.57	138.461	133.618	148.617	12.2362	12.1862	13.8272	15.7945
AAEL027062	683.655	674.412	928.269	960.505	625.609	648.554	39.4529	44.6216	45.6751	210.349	255.147	256.154	166.312	149.123	153.62	170.235	178.522	173.34	7.59962	122.958	70.5761	74.4519	86.4204	70.349	40.8438	57.6367	56.8449	76.2801	113.929	97.2453	96.5684	39.6598	74.3142	89.1399	116.752	29.6164	56.4249	35.4095	45.7749	44.038	46.944	50.2642	55.199	53.9254	59.0277	48.0184	65.5011	264.205	348.7	328.978	350.606	241.12	223.769	379.389	291.758	12.9394	133.468	90.9659	61.2553	6.62213	58.2242	77.0635	72.629	71.156	69.427	48.9909	55.2304	187.632	199.481	332.458	296.679	369.914	315.098	287.942	250.355	76.4841	88.6838	75.1473	54.763	78.6842	67.0955	37.1062	87.8455	65.3683	110.971	55.2033	52.8462	101.153	108.569	89.3562	51.6004	48.7604	39.5596	24.9054	89.2856	112.369	78.9107	45.7325	33.479	43.0012	79.6489	124.645	71.8409	70.0013	72.1758	47.7247	57.5871	15.4683	186.062	196.785	278.551	271.848
AAEL027065	0.465072	0.481035	0.461252	0.234842	0	0	2.34374	1.71622	2.10808	1.56977	0	2.74074	0.861718	0.861983	0	0	0	0	6.44816	5.49534	3.77621	4.65324	1.18384	3.17023	5.79344	0.938709	10.1379	9.24608	2.079	0	3.21246	1.13778	3.00259	6.5808	0	3.34379	3.19817	1.96719	3.23117	1.27646	0	3.58338	3.89068	5.08198	2.81084	3.46079	2.1459	9.62781	8.80818	2.58949	6.10158	5.04547	3.98825	9.39081	1.8884	4.99092	4.07535	3.86541	4.53071	7.82615	2.41056	4.54429	1.1939	3.44303	2.21576	1.86041	3.14604	7.0943	5.57431	5.8598	5.6254	0.418691	0	0	0	1.76842	0	0	1.78298	1.18619	0.344964	0.234849	4.89975	1.8095	3.06429	2.76785	1.90094	0	1.82981	1.88781	1.36992	1.40824	1.51183	1.7973	1.61457	0	0.876785	2.823	0.56744	0	0.63975	3.02956	3.34144	1.24558	0	1.76758	1.86398	3.033	4.85847	4.06208	2.45321	1.21496
AAEL027066	316.714	291.748	452.257	444.087	282.192	284.987	69.1403	89.2432	79.4044	100.465	137.387	115.322	102.544	87.9223	83.5754	84.7218	96.5217	101.86	33.3923	93.8788	95.8377	89.5348	78.3308	156.7	132.38	115.086	87.9829	150.711	149.272	113.414	135.507	71.3552	66.0571	93.3277	126.951	61.6213	83.3809	51.5842	74.8554	53.9306	70.416	82.5147	88.0266	82.7233	89.6914	79.1655	92.3759	28.4356	29.2742	22.8551	41.7724	36.1149	32.6182	26.5626	36.8239	58.2274	113.77	122.92	104.569	37.3247	128.13	165.488	156.401	109.029	92.8156	96.4314	101.547	36.2054	42.4046	27.4032	37.6658	261.263	230.158	213.077	163.772	95.4946	90.5097	90.5621	74.8852	120.596	115.735	73.7426	114.444	87.3085	112.065	95.3372	66.9132	78.4646	87.2208	58.8367	46.5773	52.105	41.3234	38.5136	87.3482	65.7481	61.0827	54.7661	55.3254	52.2987	118.034	102.788	81.0299	57.2965	65.269	78.0682	85.1543	67.6358	37.0684	46.2625	28.1005	32.5003
AAEL027067	95.3397	82.0165	98.2466	92.0582	126.67	153.538	76.1715	75.0231	77.6476	82.4128	85.7758	85.5954	124.949	118.954	117.006	124.311	105.063	106.327	63.0999	74.6451	64.5862	78.4633	79.7119	81.6712	75.3147	89.1773	88.7071	77.667	73.5967	38.4295	90.6302	44.8611	27.774	29.9127	23.3504	87.8939	90.691	121.747	85.0875	89.6717	82.7448	65.7599	78.0567	62.3954	70.5266	73.9743	97.1786	1614.79	1550.37	1077.68	1590.64	1215.29	1310	2022.78	1401.83	52.8668	63.1679	73.7004	71.9478	66.2213	104.581	87.2882	85.5629	57.7664	57.1173	62.944	58.3764	1021.82	1173.99	1732.78	1385.56	56.7326	31.7055	43.3166	49.4507	118.705	124.679	141.945	108.252	89.7554	122.98	114.841	68.2465	70.1183	57.1271	59.8164	83.0712	98.3171	98.8096	107.605	122.836	87.6631	97.5131	98.8515	86.5409	105.795	83.8791	90.9005	75.4696	96.8495	84.1272	65.3518	88.5481	96.6567	74.5932	70.9979	109.582	105.245	1379.99	1221.56	1689.15	1549.38
AAEL027068	0	0	0	0	0	0	23.4374	17.1622	25.297	1.56977	2.90765	2.10826	3.44687	2.58595	1.59191	2.37538	10.2501	2.68052	23.72	2.06075	9.63585	3.53004	4.34075	119.865	98.4885	55.5715	0	0	0	0	2.23898	6.01399	11.2597	2.39302	8.05186	0.477684	1.82753	0.655731	0.538528	0.957349	0.711273	0.484241	0	0.846996	0.766593	1.2978	0.613114	0.223903	1.68392	2.25173	0	102.237	21.9354	23.8795	19.8282	3464.25	2498.19	3696.36	1453.27	1392.65	43015.1	20211.3	28252.5	104.439	184.646	80.3078	59.0756	7983.04	10658.3	3365.25	4856.44	1.67476	1.17428	0	1.32932	140.589	363.604	365.888	280.438	154.205	194.56	191.402	11.8994	11.988	9.63062	10.7639	0	0.945357	0	0.314635	0	0.528091	1.00789	0.256757	0.807284	0	0	0.846899	1.4186	0	0.319875	0.64919	0	0	0.690678	0.98199	1.37346	0.3033	39.5876	48.5192	19.4027	14.124
AAEL027069	134.173	136.855	98.2466	100.747	105.91	101.755	113.281	109.347	114.188	134.215	134.479	132.399	324.868	283.593	339.873	334.928	346.795	339.532	99.4859	101.435	119.276	144.892	110.097	382.39	369.332	489.818	546.725	502.062	512.266	426.239	468.629	105.001	89.3272	98.712	94.6094	222.601	262.022	165.9	202.487	208.702	169.283	260.038	310.282	225.019	230.745	202.456	234.21	27.54	25.9064	32.3123	51.1594	51.1185	34.185	41.0513	38.0828	144.552	176.938	170.336	164.374	150.102	502.879	549.669	616.451	336.652	244.226	231.931	275.103	45.9906	41.8074	37.9164	34.9753	64.0597	58.7138	66.8527	26.9409	228.789	190.931	171.062	135.252	155.391	220.087	221.463	115.144	113.32	105.718	132.857	259.289	217.432	274.471	188.466	245.216	225.847	195.278	189.744	274.154	267.176	187.048	224.428	160.302	228.565	369.776	259.46	249.773	243.385	203.75	289.098	253.599	224.442	32.9297	28.6602	37.2442	26.8811
AAEL027070	33.9502	38.0018	41.282	42.2716	24.6303	21.7271	9.37496	14.7104	7.02694	3.92442	0	0	0	0	0	0	0	0	6.90874	9.38788	9.63585	8.34374	5.52459	2.11349	8.11082	8.26063	26.069	3.69843	6.65281	39.1324	17.4251	5.68891	0	5.98254	15.5669	15.7636	13.478	11.1474	20.4641	13.4029	11.1433	12.3966	8.26769	6.49364	8.43252	6.92157	8.68579	21.7186	23.4453	49.0877	27.6918	13.2775	15.6681	23.8795	15.1072	9.24244	10.528	0	12.1423	9.63218	8.52966	7.38447	10.3471	9.18141	5.66249	5.27117	9.96245	21.0383	13.1395	13.4431	16.1425	25.1215	18.7884	20.0308	25.5229	19.2315	10.6942	6.85103	11.2073	8.69876	10.1764	17.3788	7.6996	5.20232	10.0684	6.6121	12.9264	20.7978	8.84407	7.86587	6.84961	12.8502	17.3861	0	9.04158	17.9313	7.5988	11.8566	18.7255	18.9825	12.1553	11.469	8.77128	8.71903	13.8136	12.0785	7.06349	10.9188	5.21836	15.5713	18.9567	10.1753
AAEL027078	78.8296	86.5864	154.75	161.572	92.8913	90.8917	557.419	628.625	634.884	1477.94	1462.55	1477.47	2999.64	3016.08	2742.87	2730.1	2613.77	2657.28	592.77	1404.75	1132.47	1404.96	1524.39	972.507	950.125	1110.87	1086.21	1220.02	1351.77	1063.84	1328.79	571.167	594.514	542.018	690.447	761.429	948.943	568.738	686.624	676.207	867.279	1037.15	1291.22	960.494	1132	1113.08	1106.77	91.3523	128.884	124.746	106.074	150.169	106.401	109.202	128.726	582.459	1481.05	1195.96	1350.52	806.495	956.064	1145.92	985.764	936.504	956.714	749.436	1012.67	114.732	117.857	111.164	119.846	79.7606	117.428	45.8204	53.7931	918.693	745.205	684.461	570.554	658.338	955.722	882.563	1285.13	1231.59	1376.96	1344.72	791.363	1065.42	1361.07	1073.22	796.381	748.833	679.316	580.014	1187.03	1239.65	1022.04	793.262	808.035	763.562	1152.19	1144.74	1128.57	1227.14	1034.64	894.495	1084.05	892.914	99.8686	101.778	112.625	84.8957
AAEL027081	0.232536	0	0.230626	0.469685	0	0	2.73436	4.41313	2.10808	1.56977	0	0.632479	0	0	0	0	0	0	2.99379	2.74767	3.51578	4.65324	4.93267	2.56638	2.31738	1.12645	0	0	7.48441	0	1.55755	2.76319	0	3.58953	1.34198	0.955369	3.65505	2.62292	1.61558	1.9147	2.37091	2.03381	0.729502	0.564664	1.27766	2.59559	1.12404	4.70195	3.36783	5.29157	1.40806	6.24045	7.83406	3.75632	4.09154	2.77273	6.11302	3.09232	3.44334	6.22078	2.22513	3.40822	3.97967	2.67791	1.47717	2.79062	1.92258	4.64799	5.57431	6.54919	6.84832	0	0	0	0	0	0.260835	2.78323	1.01885	2.76779	2.75971	3.28789	5.07474	2.48807	3.06429	5.22817	3.4217	0.945357	0.914904	1.57317	3.19648	1.58427	2.01577	4.87839	1.29165	2.39084	0	3.9522	3.40464	1.54959	0.959625	1.73117	2.50608	0.747345	0.345339	1.86578	2.5507	0.606599	8.09746	7.67281	3.12227	5.01173
AAEL027083	30.2297	31.7483	23.9851	25.8327	3.16675	3.62118	211.327	116.703	209.403	208.779	167.917	204.08	60.3203	53.443	52.5331	58.5926	83.7091	57.1843	495.127	445.123	478.928	332.466	389.484	202.593	262.443	300.762	152.069	242.247	168.399	196.834	285.617	134.096	157.636	122.642	206.664	271.802	248.544	248.959	251.493	259.441	246.812	349.332	240.249	324.117	154.852	201.158	325.053	42.7654	86.6569	121.819	74.1577	166.633	216.22	56.8815	43.4333	392.619	373.574	407.929	370.975	515.322	351.385	368.087	322.154	180.568	351.567	187.282	205.017	92.2259	317.935	98.9272	93.186	21.5626	10.1771	11.5177	38.9047	160.705	177.368	180.268	173.713	77.1026	156.441	138.326	394.605	394.019	296.361	335.372	281.72	242.011	218.052	251.708	296.816	294.323	290.02	287.568	240.732	249.843	246.084	306.013	312.092	260.719	253.981	196.921	294.464	275.77	259.695	371.487	362.789	382.461	153.852	280.058	27.2084	154.756
AAEL027086	0.465072	0	0.230626	0	0	0	30.4686	29.1757	29.8645	0	0	0.421652	0	0.861983	0.795956	2.37538	1.70835	0	0.230291	1.37384	0.781285	0.320913	1.97307	5.88758	1.44836	1.50193	0	2.31152	0	0	3.79654	6.17653	0	2.39302	4.56272	1.43305	1.59909	8.08735	2.15411	0.638232	2.37091	2.22751	1.459	1.12933	3.06637	1.2978	2.24809	0.89561	0.518128	0	0	4.77992	1.56681	0.536618	1.8884	2.03334	0.339612	1.03077	0.543686	1.20402	2.0397	0.946727	0.795934	1.53024	0.98478	3.41076	2.44692	0.978524	0.597248	0.689388	0.489166	0.628037	0	0	0	28.9578	49.2978	57.5915	42.5369	74.3348	49.6748	53.0759	0.699964	1.35713	1.53214	0.15377	2.09104	3.78143	2.13478	2.51708	2.73984	1.93633	5.03944	2.05406	0.322914	2.39084	0.876785	1.9761	2.26976	1.16219	1.91925	0.216397	0.41768	0.99646	1.72669	3.63336	3.04122	2.1231	4.31864	10.6065	0.446039	2.5818
AAEL027087	165.1	171.008	168.818	170.496	199.857	205.321	1.17187	0.735521	0	23.5465	30.5304	25.0883	49.1179	43.9611	45.3695	45.924	39.292	41.9947	4.37554	29.9954	16.5372	14.2806	20.9145	3.62312	5.79344	4.31806	0	0	0	0	1.8496	4.38859	38.2831	15.5546	16.5063	3.82148	2.51285	2.18577	1.61558	1.9147	2.608	1.84012	1.94534	1.12933	2.81084	2.16299	2.96339	16.7927	23.9634	21.9544	27.2224	21.3768	24.3568	45.0759	29.2703	3.32728	23.0936	15.4616	11.9611	3.21073	7.97338	6.2484	3.78069	0.765118	10.8326	2.17048	2.09736	20.3044	20.1073	51.1871	26.1704	344.164	354.632	381.586	278.182	21.4421	4.95586	16.0571	21.9052	10.6757	30.5293	4.93183	17.6741	16.7379	27.3597	13.5317	2.66132	0	2.74471	0.629269	0	2.81649	1.25986	2.56757	1.45311	1.19542	1.46131	1.6938	2.8372	2.32439	0.63975	1.29838	0	0.99646	2.41737	1.66938	1.96208	0.3033	18.1743	16.6996	24.7552	34.019
AAEL027088	593.664	585.661	762.91	750.086	513.717	519.278	290.624	311.125	304.266	1109.83	1038.03	1041.69	2057.78	2011.87	1752.7	1734.03	1706.64	1717.32	632.15	683.941	694.172	842.397	777.389	446.852	394.244	488.128	296.173	323.613	436.59	417.335	452.664	375.143	335.54	311.092	474.121	439.47	403.198	454.422	435.131	458.57	416.095	431.168	435.999	429.145	458.423	396.26	460.858	940.391	801.285	760.972	776.309	869.812	789.246	986.303	919.023	613.328	728.808	807.354	886.933	786.829	407.569	427.163	388.217	374.143	371.755	363.711	378.573	787.467	760.496	948.426	883.922	1103.04	780.894	786.709	773.663	315.663	263.704	277.253	307.946	361.394	382.91	301.311	725.338	761.801	752.94	795.912	471.814	393.268	439.154	459.367	401.844	471.937	470.431	524.298	510.365	479.363	434.009	466.359	360.325	412.579	632.073	404.662	392.619	432.962	380.218	446.413	487.381	352.738	886.042	826.858	965.897	959.518
AAEL027089	0	0	0.230626	0	0	0	0	6.61969	2.81077	0	0	0	0	0	0	31.6717	0	0	4.60583	2.06075	2.34386	8.18329	4.53806	3.77409	1.73803	7.50967	0	0	0	0	1.36286	0	0.750648	0	0.268395	0	1.37064	5.24585	7.00087	4.46763	5.92727	3.09914	2.43167	5.64664	1.78872	11.6802	1.63497	0.447805	2.20204	5.8545	0	5.84212	1.99413	0	0	6.65456	1.35845	8.50389	1.2686	2.20738	1.66885	4.35494	0.397967	0	1.96956	0	3.4956	1.95705	0.597248	3.27459	1.95666	0	0	0	1.59518	2.21052	3.39085	0	0	3.16318	1.55234	5.63638	1.74991	2.26188	2.84541	3.69047	3.04151	0	0	0	0	6.51312	9.8269	2.31081	0.645827	0	1.16905	7.05749	3.68836	0	0	0	1.25304	0	1.38136	2.74957	8.53505	9.09899	0.53983	0	2.00718	0
AAEL027090	294.855	285.013	257.378	267.016	302.6	286.436	330.858	252.284	276.861	846.104	854.85	869.236	1140.05	1110.23	1232.14	1273.2	1308.6	1268.78	750.75	794.306	642.607	1030.45	1035.86	325.93	358.324	413.595	477.932	437.339	432.432	450.609	310.44	614.402	466.903	560.564	494.921	283.267	218.618	295.516	240.184	253.059	195.126	373.931	494.846	320.165	310.726	315.364	332.104	476.465	667.997	616.749	397.541	506.538	484.857	800.634	560.856	721.095	800.806	734.427	1010.71	1103.69	423.516	503.091	365.135	449.507	307.498	321.541	371.757	569.99	409.115	650.266	609.5	265.869	303.746	276.174	245.304	194.747	214.928	234.648	248.089	206.398	234.403	260.917	626.643	617.267	801.312	990.431	336.657	263.754	235.13	254.539	430.612	315.27	263.311	365.365	268.18	238.486	267.127	311.941	150.655	442.021	444.626	414.183	264.809	316.625	265.22	384.351	393.201	396.716	552.427	530.101	703.18	396.838
AAEL027091	223.467	222.238	240.081	248.463	246.303	230.669	187.499	187.313	179.89	182.093	185.363	154.746	240.419	277.559	237.991	245.456	226.356	245.714	52.967	72.8133	78.6494	75.5751	63.9274	674.354	509.244	623.678	689.743	460.455	561.746	579.488	682.598	179.77	299.509	258.446	212.838	151.426	201.713	137.048	85.0875	107.861	142.492	121.351	141.037	135.237	171.206	163.955	109.441	36.9439	29.9219	38.1668	31.916	68.7777	45.2951	34.3435	41.2301	85.585	90.6765	114.158	102.757	89.499	760.809	743.938	863.787	149.198	138.115	150.383	126.366	63.3594	50.7661	25.6797	59.9228	297.48	282.218	262.654	231.745	171.537	198.234	218.377	155.629	240.797	228.883	217.47	98.17	79.8443	112.722	78.8839	98.4689	155.038	272.336	196.332	120.096	98.2249	116.915	52.1217	188.582	203.819	154.606	69.728	118.879	82.5158	214.956	240.633	149.529	137.512	162.309	122.16	140.191	111.614	55.9624	55.0637	40.8126	39.6382
AAEL027092	8.60382	10.3423	5.99627	7.98464	9.14838	9.05296	30.078	38.0019	31.2699	1032.12	1126.72	1088.5	1121.96	1130.06	1053.05	1083.17	1117.26	1085.61	1249.79	1230.27	1132.6	1106.83	1167.27	272.036	315.453	321.789	163.293	200.178	252.391	166.84	210.173	663.327	762.659	826.788	679.577	95.0592	108.509	65.7917	81.8563	71.8011	75.3949	65.5663	75.8682	75.3827	73.5929	67.0528	67.2382	9.62781	9.45584	19.2523	10.3258	18.7213	16.3803	12.8788	17.3104	1222.59	1135.66	1076.9	1030.65	1063.15	297.611	349.721	301.261	79.1897	68.4422	74.1064	60.9981	14.4332	11.945	13.6154	15.4087	0.209346	1.95713	4.25654	2.83588	40.0105	28.431	33.1847	29.0371	24.5147	35.7038	36.6365	1121.52	1120.76	1225.28	1280.13	98.0887	116.279	108.264	96.2782	87.675	87.311	70.8041	62.392	107.692	82.4839	94.4005	77.9147	95.0462	74.3804	71.652	77.9028	76.0177	67.012	59.0529	74.1403	75.2458	69.4556	11.5164	12.6376	15.3883	13.5165
AAEL027094	0	0	0.230626	0.469685	0	0	0.781246	1.71622	3.16212	14.9128	10.1768	9.90883	0.861718	2.58595	6.36765	0.791792	4.27087	2.68052	13.3569	19.4627	12.5006	14.9225	18.3495	3.92505	4.63475	6.00773	0	2.77382	0	0	3.40715	12.1905	0	4.78603	5.7705	7.16527	3.65505	5.90158	0.538528	4.14851	2.608	6.29514	7.05185	3.95265	2.55531	5.62378	3.98524	5.82147	3.88596	2.36432	1.40806	5.04547	5.41263	5.63449	3.46207	11.6455	13.2449	10.8231	14.3171	17.057	7.04624	7.38447	3.97967	6.5035	6.40107	4.9611	6.46685	3.1802	2.98624	4.99807	2.69041	0.209346	0.391426	0.50077	0	1.76842	1.82584	1.49866	3.31125	1.18619	2.41475	1.87879	8.39957	8.82133	11.3816	15.2232	2.28113	5.67214	1.82981	6.60733	1.82656	4.75282	4.28352	6.67569	1.93748	4.18397	2.33809	5.36369	0.85116	1.54959	8.9565	8.22308	4.1768	3.2385	8.28813	8.54331	5.0033	3.3363	4.1387	3.61073	3.34529	4.70799
AAEL027096	35.1129	31.0268	30.212	35.2264	32.0193	38.3845	164.452	163.286	181.295	276.279	216.62	242.661	291.261	279.283	201.377	176.57	177.668	181.382	73.9236	179.286	112.505	95.3112	105.756	72.7644	51.8513	79.7902	51.776	60.5618	55.7173	71.2351	87.4178	47.1367	127.61	104.695	103.466	38.2148	63.735	18.3605	30.6961	28.4013	47.1811	47.7462	44.0133	39.5265	41.9071	36.3383	46.5967	174.42	171.112	251.856	133.296	166.102	135.885	117.788	146.981	75.2335	197.994	80.6581	67.2358	33.3113	55.8137	73.0873	40.9906	37.8733	44.8075	29.7666	27.6152	136.749	136.372	143.048	141.124	15.0729	21.9198	11.7681	14.8884	90.1893	64.687	46.4586	60.112	152.228	61.576	64.5835	184.616	124.856	176.415	135.932	43.1514	66.175	86.6109	73.3099	30.1383	31.3334	26.457	19.5135	65.0671	63.3572	64.0053	39.2397	40.8557	22.8565	76.4502	69.8962	79.3592	57.7947	75.9746	43.3058	46.207	36.396	107.426	139.465	110.172	98.4121
AAEL027097	0	0	1.38375	0.234842	1.7593	0.724237	7.81246	5.63899	7.37828	37.6744	29.8034	35.8405	15.5109	10.3438	3.97978	6.33434	5.97922	6.25454	36.386	50.374	22.7875	34.0168	41.2371	9.35973	8.97984	10.1381	15.2069	29.5874	18.711	3.28056	5.1594	22.7556	13.5117	13.7599	16.3721	12.4198	9.59451	17.4862	12.3861	12.4455	4.97891	16.561	21.6419	8.46996	13.0321	11.6802	9.50327	5.82147	7.51286	12.7223	2.81611	5.17824	7.26431	18.5133	7.55362	26.2485	39.7346	21.904	34.4334	44.7495	12.7945	9.08858	6.56645	12.6244	7.87824	9.9222	13.9824	6.3604	6.17156	9.30674	5.86999	0.628037	0	0.250385	0.443106	2.87368	4.69503	4.49599	2.54712	2.76779	3.27716	7.28032	22.7488	37.9996	29.1107	31.6766	12.7363	9.45357	6.09936	8.49514	10.5027	13.3783	13.1025	15.1487	5.48953	4.78168	10.2292	9.03359	3.97208	7.36056	21.1118	9.30506	4.59448	11.4593	12.7775	14.0425	16.2853	7.58249	3.59887	5.19043	6.69058	7.89727
AAEL027099	42.089	47.6225	48.8927	53.3092	64.0387	67.354	494.529	607.295	565.668	293.546	281.315	271.333	317.112	292.212	330.322	361.849	333.982	345.787	219.698	225.309	225.271	251.115	242.095	317.929	390.188	300.95	355.19	402.667	437.006	400.229	390.654	447.636	321.278	340.407	474.523	346.321	307.481	380.324	361.352	385.173	362.038	393.688	389.797	349.809	343.178	313.201	415.692	4234	3530.4	2887.51	4668.65	3792.46	4112.88	5310.1	4161.41	200.561	248.596	211.567	234.329	200.67	414.616	432.086	349.415	347.746	330.148	328.983	328.062	3623.23	3759.08	4536.86	3915.77	18.8411	22.3113	22.0339	11.698	649.452	617.396	659.198	528.272	509.668	622.487	703.843	203.34	180.046	207.715	196.671	361.749	420.684	388.834	424.442	454.357	363.151	421.045	418.001	415.106	417.201	392.215	326.338	343.301	487.734	536.431	478.67	354.61	400.328	353.627	392.305	392.514	370.632	4179.91	4298.58	4418.46	4117.36
AAEL027100	0	0	0	0	0	0	1.17187	0	0	0	0	0.210826	2.58515	1.72397	3.18383	2.37538	0	2.68052	0.690874	2.97664	1.95321	2.40685	3.35421	1.81156	0.289672	0.187742	0	0	0	0	0	0	0.750648	2.39302	0	1.91074	2.05597	0.874308	2.69264	2.55293	1.89673	1.25903	0	0.564664	0.511062	0.865197	0.510929	1.56732	7.25379	3.03984	0	5.70934	2.99119	5.09787	2.20314	0.554546	3.39612	0.773081	2.35597	0.401341	0.370855	1.13607	0.198983	1.14768	0.49239	1.24028	1.04868	3.1802	2.78716	2.58521	3.66874	0	0	0	0.354485	0	0	0	0	1.18619	1.72482	0.234849	1.74991	3.39282	2.62653	1.69147	1.90094	0.945357	0.304968	0	0	1.23221	1.25986	0.256757	0.322914	0	0	2.2584	1.13488	0	0	0	0.83536	0.249115	0	0.883791	1.17725	0	3.05904	2.93372	3.12227	2.5818
AAEL027103	7.20861	7.93708	8.99441	11.0376	2.81489	4.34542	13.2812	9.07142	6.32424	48.6628	33.438	45.5385	56.8734	39.6512	54.921	53.0501	39.292	40.2077	30.6288	33.201	29.4284	31.7704	35.1206	22.7955	18.2493	24.0309	2.53449	16.6429	8.73181	0	11.3896	32.6706	41.2857	36.4935	21.3374	25.795	27.6413	42.8411	25.8494	30.6352	38.4087	20.6287	15.5627	22.8689	19.6759	21.1973	21.5612	76.5747	49.3517	71.8302	50.2207	75.2837	64.3818	51.247	73.9625	30.3152	27.169	35.5617	35.5208	34.114	21.8804	19.3132	25.4699	16.0675	13.0483	13.0229	13.1085	47.4584	56.9376	66.3536	78.5111	2.3028	6.26281	2.75423	2.39277	9.50525	7.56421	11.1329	5.34895	5.93097	8.27913	7.98487	37.6231	43.4281	40.0546	31.9841	23.1915	38.7596	28.057	31.7781	31.5082	27.2847	35.2761	26.446	32.7757	16.1382	24.8422	20.3256	18.7255	27.5053	18.5528	20.3413	25.4785	24.9115	25.5551	16.2028	23.3488	23.6574	65.3195	58.9001	49.9564	53.0028
AAEL027104	0.465072	0.481035	0.461252	0.469685	0	0	5.85935	2.45174	2.45943	10.9884	10.9037	15.1795	23.2664	19.8256	13.5313	15.0441	10.2501	11.6156	7.82991	12.8225	11.0682	13.6388	13.2196	7.24625	8.11082	6.57096	2.17242	4.16073	1.2474	0	4.86736	3.73843	0.750648	24.5284	7.51507	7.64295	7.08166	10.9289	5.92381	8.29702	7.58691	8.2321	6.80869	6.21131	8.68806	9.94976	8.99234	19.9273	10.8807	20.6033	4.69352	12.0826	10.6828	12.8788	13.2188	7.02425	13.5845	8.2462	10.33	7.42481	8.15881	13.4435	8.95425	8.4163	8.12444	6.51144	8.91377	6.84967	10.9495	14.3048	16.387	0.628037	3.91426	0.250385	0.354485	0.663157	1.30417	1.92685	0	3.16318	3.62212	4.22728	15.9242	12.4403	13.7893	11.0714	9.31462	9.45357	7.92917	10.6976	6.39297	11.442	6.80324	10.2703	4.84371	7.17252	5.84523	11.8566	3.12092	5.03618	8.9565	7.35749	6.2652	8.46991	5.18008	7.56132	11.0858	5.45939	10.9766	14.4429	14.9423	10.4791
AAEL027106	1.16268	1.20259	0.691877	0.704527	0.703722	1.44847	3.12499	2.69691	1.40539	2.35465	2.18074	3.58405	0.861718	0	1.59191	0	0	0	1.61204	4.12151	6.25028	4.49278	5.32728	6.1895	7.53147	2.81613	0	0	5.40541	0	2.92042	3.73843	0	0	1.34198	10.0314	9.82295	7.86877	7.00087	8.93525	5.92727	6.77938	3.16118	2.82332	2.55531	3.89339	4.49617	468.404	399.477	437.399	321.976	420.234	483.433	424.465	440.628	5.91516	6.79225	3.35002	2.89966	1.80603	15.3905	7.00578	2.98475	2.29535	4.18532	3.41076	4.71905	392.877	481.382	778.319	413.1	0.628037	3.13141	1.75269	0.797591	0	0	0	0.254712	2.37239	2.58723	1.87879	6.47467	7.91658	7.00409	4.30555	6.27311	1.89071	1.21987	0.314635	1.82656	3.16855	6.80324	5.13514	2.2604	0.59771	1.16905	10.4451	2.8372	0.387398	1.91925	1.08198	0	1.49469	0.345339	4.71355	5.98434	4.5495	403.433	481.356	467.672	749.026
AAEL027107	3.2555	2.40518	2.53688	2.34842	0.351861	0	10.1562	13.9749	11.5944	23.5465	22.5343	27.6182	29.2984	32.7554	16.7151	27.7127	13.6668	20.5506	2.07262	9.84582	9.50564	6.09735	7.10304	22.0407	13.6146	12.5787	10.8621	27.2759	8.73181	39.3668	18.5933	1.30032	6.00519	13.7599	15.9695	5.73221	7.53854	5.24585	5.38528	7.33967	5.45309	14.5272	19.6966	14.9636	17.3761	21.1973	23.5027	34.0332	29.0152	35.127	53.5062	37.3099	27.348	86.3955	55.0784	4.06667	15.2826	6.70004	3.98703	2.0067	10.3839	17.9878	13.1329	19.8931	22.8961	13.643	16.6041	27.3987	32.6496	51.7041	52.5853	0.418691	0.391426	2.75423	0.0886212	16.1368	20.6059	9.42017	23.6882	14.6297	7.93417	16.2046	9.62451	8.82133	8.09848	7.68849	2.85141	7.56285	19.213	14.4732	9.58945	6.68915	10.3308	7.44596	14.6926	18.529	14.9053	4.23449	5.39068	9.29755	17.2733	16.6626	13.7834	20.9257	16.2309	13.9443	15.991	10.6155	38.148	19.4077	25.4242	17.9207
AAEL027109	1.16268	0.721553	0.230626	0.234842	0	0	1.95312	4.90347	1.05404	1.56977	0.726913	1.89744	0	0	0	0	0	0	2.7635	0.91589	1.04171	1.44411	0.986534	0.754817	0.289672	2.2529	0	4.16073	0	0	0.292042	0.975242	0	6.5808	0	0.477684	2.28441	4.15296	3.23117	1.59558	2.84509	1.74327	2.18851	0.846996	0.766593	1.73039	0.613114	3.80634	0.64766	2.25173	4.22417	1.72608	2.84875	0.804927	3.14734	2.77273	1.35845	0.515387	1.08737	0.401341	0.74171	0.757381	0.994917	1.14768	1.47717	0.930206	0.34956	0.978524	1.59266	2.75755	2.20125	0	0	0.250385	3.54485	0	1.04334	3.21142	0	1.18619	0.517446	0.704547	1.22494	1.35713	0.875511	0.768849	0.760377	1.89071	0.304968	0	0	1.93633	1.7638	3.33784	0.645827	0	0.292262	0.564599	1.70232	0.774796	0.319875	0.216397	0	0.99646	0	1.57118	0.882936	2.1231	2.51921	1.12835	2.23019	1.36684
AAEL027111	2948.79	2969.19	3279.73	3305.88	3102.36	3114.94	775.778	807.357	811.962	1134.94	1191.41	1178.94	1414.94	1419.69	1461.38	1368.22	1497.37	1523.43	1044.6	1357.35	1157.21	1166.04	1287.43	822.902	885.817	859.482	1036.24	1122.47	1061.95	885.049	999.171	639.759	730.381	801.063	826.926	1355.67	1226.73	1542.06	1395.87	1347.63	1299.02	1262.22	1273.47	1141.19	1099.55	1182.72	1181.37	1083.46	1322.65	1335.39	947.153	1079.07	1026.83	1274.47	1042.4	1059.92	1244.34	1127.93	1207.53	1134.79	1094.02	1005.23	841.899	1420.06	1365.64	1174.23	1404.88	1081.76	1133.58	1260.55	1092.8	2865.52	3143.54	3055.19	2826.93	844.199	764.507	855.094	774.578	799.495	896.906	813.283	1123.62	1107.64	1136.63	1027.64	1275.34	1256.38	1057.93	1242.49	1307.82	1391.52	1475.04	1526.68	1163.14	1091.42	1186.29	1269.22	1142.82	1365.58	1155.07	1096.05	1241.34	1256.79	1216.97	1133.61	1270.55	1197.73	935.706	1009.88	981.509	922.918
AAEL027113	7.20861	10.1017	8.76378	13.1512	13.3707	14.1226	11.3281	14.7104	15.4593	2.35465	2.90765	1.89744	1.72344	1.72397	0.795956	0	0.854174	2.68052	11.7449	7.55609	6.3805	10.2692	7.89227	9.66166	9.55918	12.2032	9.41381	20.3414	7.90021	13.5909	7.69043	21.2928	30.7766	23.3319	13.554	5.73221	4.79726	6.99447	6.46234	5.10586	6.87564	5.6172	6.56552	0.846996	1.78872	1.73039	5.92677	8.9561	6.73567	10.4705	3.28547	6.37322	5.27019	5.36618	3.77681	10.1667	9.84876	7.21542	9.24266	12.6422	12.0528	8.14185	9.75019	1.53024	1.72337	5.27117	1.92258	4.40336	5.97248	6.2045	4.64707	11.3047	15.657	6.51	5.14003	7.51578	4.95586	12.2034	9.42433	14.6297	13.1086	12.9167	7.6996	4.74995	6.56633	5.68948	8.55424	2.83607	4.57452	4.71952	3.19648	6.68915	7.81113	6.41893	3.55205	7.17252	1.75357	10.1628	3.68836	9.68495	8.9565	5.84271	5.84752	4.23496	3.45339	6.67753	7.3578	7.58249	5.57825	8.34982	6.02153	4.10051
AAEL027114	0	0	0.230626	0	0	0	0.781246	0.735521	0	0	0	0	0	0	0	0	0	0	0.460583	1.37384	0.520857	0.802283	0	0.754817	0.289672	0.187742	0	0	0	0	1.6549	0	0	0	2.41556	1.91074	1.59909	1.96719	2.15411	1.9147	1.42255	0.677938	1.21584	1.12933	0.766593	0	1.12404	16.5688	9.97397	16.0999	6.10158	9.02873	8.26138	9.65912	4.72101	0.184849	0	0.515387	0.181229	0.20067	1.29799	0.378691	0.198983	0.765118	0.98478	1.24028	1.04868	5.87114	8.16239	9.30674	7.33748	0.209346	0	0.751154	0	0	0.782504	1.28457	0	1.58159	0.517446	1.40909	0.349982	0.452376	1.09439	0.615079	0.190094	1.89071	0.304968	0.629269	0	2.11236	1.51183	2.31081	0.645827	0.59771	0.292262	1.6938	0.85116	0.774796	0	0.432794	1.67072	0.747345	0.345339	0.589194	1.17725	1.5165	7.37768	5.4161	9.58984	6.22669
AAEL027116	126.965	138.538	137.684	134.095	129.133	116.964	311.717	307.448	307.428	476.424	490.667	497.55	1161.6	1257.63	1091.26	1134.64	981.446	951.583	273.817	381.239	348.583	370.334	326.543	275.81	233.476	253.827	199.862	231.614	173.389	191.444	262.253	226.906	301.01	279.385	288.794	297.12	299.714	293.112	313.962	345.284	344.256	257.81	300.068	313.106	299.482	268.211	274.267	356.005	386.524	332.018	339.811	398.194	343.702	484.566	400.656	269.14	345.725	412.052	359.92	291.976	237.533	233.841	217.887	223.032	236.84	246.195	261.121	379.423	358.15	498.772	391.577	340.814	308.052	349.537	231.567	271.673	307.785	228.439	294.701	383.931	324.266	288.63	331.433	341.544	352.174	354.9	330.574	270.372	337.599	293.554	235.626	307.701	312.949	323.001	332.117	331.729	296.646	345.252	321.739	266.143	277.971	262.057	236.824	263.813	253.479	265.236	270.865	204.121	387.598	362.879	415.931	451.663
AAEL027117	0	0.481035	0.230626	0	0	1.44847	2.34374	2.94208	1.75673	0.784883	0.726913	1.26496	0.861718	0.861983	2.38787	3.16717	0.854174	4.46753	1.84233	2.28973	1.823	3.20913	1.38115	3.3212	4.34508	7.88515	4.7069	0.462304	0	0	3.69919	5.20129	3.75324	11.3668	0.536791	2.38842	1.82753	1.09289	1.07706	1.27646	1.42255	1.84012	1.459	1.12933	1.78872	0.865197	1.83934	0	0	0	1.87741	1.85886	2.279	1.07324	1.25894	2.77273	4.75457	4.38079	1.99351	5.61877	6.1191	6.43774	7.36239	0.382559	1.47717	4.34096	2.97126	1.22315	2.18991	2.58521	1.22291	0.837382	6.26281	1.25192	0.797591	4.42105	1.30417	3.42552	4.07539	5.14017	2.41475	3.28789	2.62487	4.07138	3.06429	2.61409	0.570283	1.89071	1.52484	1.88781	0.913281	1.05618	1.51183	0.770271	1.1302	0.59771	1.75357	1.9761	0.85116	0.774796	0.63975	0.64919	0.83536	0.747345	1.38136	2.65137	0.98104	1.5165	2.15932	2.93372	0.892078	1.06309
AAEL027119	6.511	6.01294	8.76378	8.45432	15.4819	13.7605	3.51561	1.96139	1.40539	0.784883	0	0.843305	0	0	0.795956	0.791792	0.854174	0	2.07262	2.06075	2.34386	1.76502	1.57845	2.26445	2.31738	1.31419	0	0	2.079	0	2.72572	5.20129	0	2.39302	4.42852	1.43305	2.74129	2.40435	2.15411	1.27646	1.65964	3.09914	2.18851	1.12933	3.3219	2.16299	2.1459	9.85171	7.25379	6.19226	1.40806	8.76318	6.40969	9.39081	5.03574	2.58788	1.69806	1.80386	1.63106	3.4114	2.22513	2.65083	3.38272	0.765118	3.20054	1.86041	2.27214	7.0943	3.58349	6.89388	8.5604	56.5233	94.3336	46.5716	49.5393	0	0.782504	1.07047	2.80183	1.18619	1.20737	3.75759	2.09989	1.35713	1.75102	2.30655	1.90094	1.89071	0	1.57317	1.36992	1.23221	2.51972	2.05406	1.29165	1.79313	1.46131	2.5407	1.98604	1.54959	1.59938	1.08198	0.41768	0.747345	1.38136	2.94597	2.64881	3.6396	2.69915	6.54446	12.7121	5.01173
AAEL027120	13.2545	14.4311	12.6844	11.5073	15.8337	18.468	115.234	114.496	122.269	591.017	584.438	569.02	424.827	409.442	504.636	517.832	620.131	596.861	615.569	642.955	617.476	615.993	642.431	144.925	176.41	188.868	102.828	160.419	125.572	102.166	94.4268	508.914	480.415	655.089	577.587	534.051	436.779	691.796	457.749	455.379	408.982	494.701	496.791	413.334	359.788	386.31	479.762	1959.37	1905.03	1656.6	2140.72	1506.07	1719.93	2028.15	1820.74	608.707	621.83	647.327	627.232	655.39	207.308	207.144	162.37	507.273	483.035	489.599	465.439	1469.01	1618.94	1873.59	1746.32	17.7944	19.5713	11.5177	21.0919	138.158	122.853	143.658	128.12	112.688	109.871	141.614	607.569	560.268	542.379	586.785	629.402	559.651	471.48	542.43	807.34	739.327	740.041	629.055	415.59	438.121	473.172	486.12	464.734	599.305	364.018	387.35	419.35	463.105	427.875	467.231	487.185	391.863	1757.15	1728.19	1744.9	1751.22
AAEL027122	0	0.721553	0.922503	1.87874	0	0	7.81246	9.56177	5.2702	8.63372	5.81531	8.43305	15.5109	13.7917	26.2666	22.1702	21.3544	25.9116	0.690874	14.6542	8.59414	8.98557	13.6142	8.75588	13.6146	17.2722	20.638	2.77382	17.8794	2.81191	12.1684	9.2648	0	10.7686	14.0908	13.3752	15.0771	5.02727	1.61558	5.42498	4.03055	10.5565	16.049	22.3042	16.865	15.5735	21.2546	8.06049	10.7512	11.8216	27.2224	18.5886	16.3803	26.8309	23.605	1.10909	17.9995	7.9885	3.98703	1.60536	13.5362	22.1534	16.3166	15.6849	15.7565	12.4028	16.6041	7.82819	23.8899	39.8122	29.1054	3.76822	0	0	1.50656	7.73683	6.26003	6.85103	3.82068	7.51256	8.96906	6.57578	9.62451	11.988	10.9439	3.84424	9.31462	12.2896	21.0428	13.5293	5.93633	4.92885	9.07099	3.08109	12.9165	13.7473	7.89107	6.49289	5.39068	8.91016	13.4348	2.59676	15.0365	20.6766	10.3602	10.7037	24.7222	1.5165	8.2774	9.25251	20.7408	23.6918
AAEL027123	562.969	568.343	574.95	561.508	614.701	606.91	107.421	112.78	111.377	255.087	260.235	220.735	369.677	377.549	378.875	418.858	422.816	352.041	209.105	212.716	233.214	236.673	225.522	137.981	136.146	150.569	118.397	158.108	144.699	132.628	121.003	179.932	117.852	120.847	126.414	105.091	110.337	93.551	109.321	102.755	91.0429	101.787	96.7806	118.015	113.711	103.824	102.39	200.169	220.593	188.47	228.105	214.432	192.006	236.112	205.207	195.015	209.88	247.386	246.108	234.584	147.044	129.702	127.15	114.768	134.423	106.664	109.063	201.821	207.842	235.598	201.292	369.285	389.86	349.036	246.278	112.295	101.204	108.76	117.677	104.385	112.803	112.728	199.14	213.974	209.685	223.274	123.941	104.935	97.8947	87.4684	114.617	102.626	94.9934	100.906	109.952	101.611	86.5095	107.274	97.316	114.67	101.4	97.1622	98.5724	97.9022	75.9746	105.269	105.56	108.278	208.914	204.458	235.286	236.311
AAEL027126	0.232536	0.481035	1.38375	0.704527	1.05558	1.44847	1.95312	2.20656	1.05404	0	0.726913	0.210826	2.58515	0	0.795956	0	1.70835	3.57402	3.68466	3.89253	3.90643	3.20913	1.97307	17.0589	21.1461	18.0232	4.7069	18.9545	23.7006	16.6371	17.9119	0.650161	0	0.598254	0.536791	4.77684	6.1679	6.55731	5.38528	5.42498	4.26764	2.8086	4.13384	3.38798	1.27766	4.32598	3.16776	2.23903	0	0	0	4.64714	2.42144	3.75632	3.14734	2.58788	3.05651	4.63849	3.98703	3.21073	6.30453	12.8755	11.939	3.82559	2.95434	3.41076	2.27214	1.95705	4.18074	2.24051	2.93499	0	0	0.250385	0	0.884209	1.56501	0.856379	1.01885	2.76779	1.20737	1.40909	2.62487	6.10707	4.59643	2.92162	1.90094	2.83607	1.21987	2.20244	0.456641	4.57679	4.78746	5.3919	2.74477	1.19542	1.75357	3.6699	2.8372	1.54959	1.59938	3.67875	3.34144	3.48761	2.41737	4.32076	3.33554	1.2132	1.97938	3.15939	1.78416	5.46734
AAEL027127	20.9282	11.7854	5.99627	21.6055	0	13.3984	19.5312	0	0	388.517	425.971	493.333	2248.22	2497.17	2110.88	2039.66	1640.87	1770.03	309.281	1013.43	301.185	684.347	207.961	145.076	34.7607	212.524	123.466	0	371.31	52.9577	103.967	98.662	0	0	151.509	0	97.3158	81.3107	85.626	89.0334	94.8364	59.368	0	0	130.065	136.269	91.1497	605.209	912.035	602.676	503.146	601.207	563.768	807.341	0	302.228	869.068	571.307	639.374	259.668	199.334	210.363	0	0	0	0	28.4891	540.39	389.207	668.707	489.655	0.837382	21.9198	18.7789	3.81071	0	0	28.0464	16.0468	0	24.8374	17.8485	687.54	665.445	171.381	603.239	0	257.137	109.483	50.0269	12.7859	55.9776	40.8194	53.4055	149.509	55.587	144.962	68.5988	81.9951	4.64878	144.584	62.1059	0	95.162	81.1546	0	93.1988	71.5787	631.962	656.702	597.246	415.974
AAEL027128	0.697607	0.962071	0.461252	0	0	0	0	0	1.40539	3.92442	1.45383	0.632479	0	0	0	0	0	0	1.61204	1.37384	0.781285	1.60457	2.36768	0.905781	0.579344	0.750967	0	0	0	0	0.292042	0	0	0	0.268395	2.86611	0.913763	0.437154	2.15411	0	1.89673	0.387393	0.729502	0.564664	0.766593	1.73039	0.7153	0	0.906724	0.33776	0	2.52273	0.427313	3.21971	0.629468	2.21819	3.39612	1.54616	2.17474	2.60872	1.85427	0.757381	0.994917	2.67791	0	0.620138	1.22346	2.20168	0.995413	3.10225	0.489166	0.837382	1.95713	1.00154	0.354485	3.97894	1.04334	0.428189	2.80183	1.58159	0.517446	0.469698	0.699964	3.16663	0.437756	1.5377	0.950472	0.945357	0.609936	0	0	0.704121	1.00789	1.28379	0.322914	0	0.876785	1.1292	0.28372	0	0	0	0	0.249115	0.690678	0.687393	0	1.2132	1.43955	0.677013	2.67623	0.911224
AAEL027131	0.697607	0.481035	0.922503	1.17421	0	0	22.6561	19.6139	18.9727	154.622	171.552	176.04	101.683	113.782	103.474	106.892	105.918	95.6051	19.1142	99.3741	46.4865	42.2001	58.0082	122.884	133.539	104.384	97.0347	99.3953	203.326	110.836	205.597	50.7126	69.8103	76.5766	78.3715	129.452	169.046	119.999	112.552	125.413	160.748	106.92	114.289	122.25	138.242	133.24	138.564	632.301	808.539	694.434	875.342	810.196	823.859	939.081	1163.89	25.3243	125.996	58.2388	38.058	19.0637	149.64	173.819	153.814	130.835	149.687	125.888	125.841	835.904	1056.53	956.871	1246.64	1.25607	0	0.751154	0.0886212	32.0526	32.0827	24.835	27.5089	25.7009	23.4575	18.5531	102.02	70.3445	102.435	53.5119	116.338	158.82	170.172	144.417	94.9812	96.1126	125.986	92.6893	162.264	167.359	168.927	150.748	140.158	76.3174	134.987	144.12	132.822	108.863	133.991	95.8422	143.428	72.4886	635.201	813.092	794.395	687.67
AAEL027133	0	0	0	0	0	0	3.90623	2.69691	2.81077	8.63372	4.36148	5.27066	13.7875	10.3438	7.16361	12.6687	12.8126	7.14804	13.8175	13.0514	11.7193	11.8738	10.26	1.96253	0.289672	0.750967	1.81035	0.462304	0	0	0.389389	0	0	0	0.670989	0	0.913763	0.874308	1.07706	0.957349	0.711273	1.64642	0.729502	1.69399	0.511062	2.59559	1.02186	0	1.68392	1.57621	2.34676	2.78828	1.85169	1.60985	1.8884	10.9061	9.84876	8.2462	7.97406	6.22078	1.11256	0.946727	0.59695	0.382559	0.246195	1.55034	0.873899	1.22315	2.38899	1.37878	3.17958	0	0	0	0.265864	1.54737	1.04334	2.56914	2.03769	5.53557	2.58723	2.11364	17.1491	14.476	12.6949	12.6091	1.14057	0	0.304968	0.314635	0.913281	0.704121	0.755915	0.256757	0.645827	0	0.876785	1.1292	0	0	0.959625	0	0	0.49823	0	1.86578	1.17725	0.909899	2.15932	1.12835	2.67623	1.82245
AAEL027134	1.62775	0.721553	2.76751	2.34842	0	0	45.7029	50.9961	51.9993	25.9012	24.7151	25.51	12.9258	7.75785	9.55148	20.5866	25.6252	24.1246	37.5375	35.7197	40.4966	36.2632	35.1206	7.54817	8.11082	4.31806	7.96553	2.77382	22.0374	20.6207	9.73472	3.73843	7.50648	5.38429	0.268395	5.25453	7.3101	2.62292	3.7697	4.14851	3.31927	4.64872	4.13384	7.9053	8.17699	3.89339	6.13114	32.6898	30.6991	31.7494	8.44834	27.0862	31.0514	13.9521	21.4019	51.388	55.3568	36.0771	41.1389	37.5254	16.1322	12.3074	13.5309	5.35582	8.86302	8.992	11.1859	53.5742	48.178	27.4032	33.997	1.46542	0	0	1.32932	84.663	76.1637	81.1419	62.9138	56.5419	86.5859	102.864	41.1229	35.2853	42.2434	44.5932	4.75236	4.72678	7.6242	1.25854	6.84961	5.10488	2.77169	1.28379	2.90622	0.59771	2.92262	3.3876	5.6744	7.74796	3.19875	3.89514	2.50608	2.98938	4.14407	3.73156	5.49382	8.49239	21.7732	34.979	20.5178	21.4138
AAEL027139	175.565	179.426	146.678	147.716	80.2243	80.3903	0.781246	0.735521	1.75673	6.27907	3.63457	6.74644	8.61718	6.89587	3.18383	5.54255	3.4167	2.68052	4.83612	13.5094	6.77114	9.30648	10.8519	3.62312	5.79344	4.69354	0	0	0	0	3.01776	3.57589	0.750648	13.7599	7.78347	2.86611	2.96973	1.31146	1.61558	1.59558	2.13382	3.48654	4.62018	1.41166	1.78872	3.02819	2.24809	5.37366	6.73567	4.72863	0.938705	3.31939	1.85169	6.43941	1.8884	2.95758	9.84876	5.15387	10.5113	4.01341	5.3774	7.00578	0.994917	2.67791	2.21576	1.24028	1.92258	6.60504	5.57431	5.51511	3.42416	93.5774	120.559	156.24	105.016	3.75789	2.34751	1.49866	1.27356	4.74478	11.3838	1.64394	13.1243	10.1785	8.09848	5.99702	4.18208	2.83607	2.74471	0.943904	0.913281	2.28839	0.755915	2.05406	1.1302	1.19542	0.292262	4.51679	1.13488	1.16219	2.87888	0.216397	0	0.99646	0	1.86578	3.13933	3.033	1.79943	4.28775	1.78416	2.27806
AAEL027140	1286.16	1323.33	1381.22	1382.75	1290.63	1323.9	645.31	683.544	686.883	230.756	218.074	194.593	171.482	164.639	139.292	157.567	166.564	159.044	221.31	189.589	164.591	196.238	169.092	204.103	218.702	226.229	176.328	263.513	134.719	137.549	191.287	299.399	261.226	240.498	245.582	201.583	164.02	217.047	248.262	258.484	184.22	162.608	155.384	251.84	205.191	212.838	165.541	181.137	195.205	214.59	177.415	190.267	195.282	145.423	96.6233	141.04	161.995	189.92	191.196	169.366	107.919	162.269	146.253	101.761	199.91	166.197	111.859	121.582	156.28	146.667	130.363	1057.19	1126.13	1117.22	1070.81	480.347	548.275	460.518	632.704	749.675	592.82	487.782	144.893	196.105	179.261	186.523	187.623	257.137	235.435	224.335	217.361	216.517	188.223	193.081	238.472	219.359	236.732	175.59	180.446	237.088	158.018	183.721	213.434	203.278	194.08	154.86	152.748	158.626	157.99	164.965	152.545	170.399
AAEL027143	2.09282	1.20259	1.61438	1.40905	7.38908	7.9666	2.34374	4.90347	3.86481	4.7093	2.90765	6.74644	0.861718	1.72397	3.18383	1.58358	3.4167	1.78701	5.06641	3.89253	5.72943	4.49278	4.73536	6.49143	8.69016	6.00773	1.08621	9.70838	7.90021	0	3.21246	6.98923	0	5.98254	1.34198	10.9867	5.48258	5.46443	7.5394	7.9779	5.69018	5.81089	2.91801	5.36431	3.06637	5.62378	5.51803	5.82147	6.8652	17.2257	1.40806	5.57657	5.12775	13.6838	5.03574	7.02425	6.79225	4.1231	3.62457	4.41475	7.97338	12.4968	4.17865	5.35582	4.43151	3.10069	3.4956	5.13725	4.5789	8.96205	9.78331	10.0486	0.782851	10.2658	15.7746	3.09473	3.13002	13.2739	7.64135	7.51256	3.44964	12.6819	6.99964	8.36895	7.22297	7.68849	6.6533	1.89071	3.65962	4.40489	7.30625	6.68915	6.55127	8.47299	3.22914	3.58626	3.21488	9.03359	3.12092	7.74796	1.2795	3.02956	7.51824	4.73319	2.41737	5.89194	7.16159	7.27919	7.19774	8.12415	6.69058	6.07482
AAEL027145	37.4383	40.1665	27.6751	29.5901	41.8715	40.5573	77.734	78.9459	92.7555	13.343	8.72296	9.69801	6.03203	3.44793	6.36765	7.91792	5.97922	6.25454	14.5084	17.1729	16.0163	17.4898	22.0984	40.7601	49.8236	55.947	35.1208	43.4566	67.7755	44.2876	55.4879	59.9774	84.8233	93.3277	73.272	79.2956	90.9194	47.8684	78.6251	59.0365	59.2727	106.824	79.7589	105.592	105.534	125.021	85.6316	18.8078	10.7512	9.79503	22.9983	22.0407	16.2379	15.8302	13.8483	16.8212	23.0936	18.2963	19.9351	18.0603	55.6282	59.6438	51.1387	114.003	97.7395	115.346	149.961	17.8581	14.533	13.7878	16.8762	26.7962	21.9198	23.7866	30.8402	196.737	157.544	129.099	122.516	127.318	142.643	108.97	19.774	18.7736	14.4459	16.7609	61.7807	80.3553	81.4264	64.5001	101.831	56.1537	34.7721	53.4055	80.8899	102.806	90.0166	73.6802	51.9208	70.1191	87.006	73.1421	109.85	97.1549	88.4068	91.6197	101.44	105.245	9.89689	11.0579	10.928	11.2384
AAEL027150	165.1	159.704	366.695	365.65	350.102	345.823	58.2029	63.2548	73.7828	1098.05	1133.98	1119.91	1344.28	1418.82	1119.11	1072.88	1130.93	1161.56	82.6746	789.955	421.503	401.944	563.113	126.507	110.075	139.117	105	69.8079	169.231	141.299	169.287	152.3	418.862	507.32	473.45	244.097	237.578	171.364	193.87	185.726	224.762	169.581	187.968	149.071	161.751	156.168	222.765	4431.03	6415.33	5263.87	5365.64	3732.05	4217.29	8523.91	6131.02	64.3274	731.865	456.375	315.519	68.83	199.149	198.813	119.788	183.628	169.382	150.383	170.585	3176.29	4131.96	9429.11	6662.92	96.7176	125.648	155.739	220.224	135.284	66.7737	51.3827	62.1497	81.8474	80.2041	70.6896	733.387	505.982	865.443	492.371	243.511	220.268	241.84	222.132	128.316	232.008	225.263	124.527	182.285	189.474	182.079	184.342	133.916	75.5426	195.124	147.799	144.1	154.202	130.883	130.114	242.415	84.9239	3461.75	3030.76	5690.34	6541.07
AAEL027151	0	0	0.461252	0	1.40744	0.724237	5.0781	2.94208	4.56751	13.343	16.719	20.0285	0	0	0.795956	0.791792	0	0	6.44816	12.5935	15.3653	11.3924	11.0492	10.7184	3.76574	10.1381	7.60346	17.1052	0.4158	0	4.38062	6.98923	6.75584	1.19651	4.16013	7.64295	9.59451	7.6502	9.69351	7.65879	7.34982	6.58568	3.40434	3.67032	4.0885	4.32598	4.59836	14.7776	4.27456	10.2454	3.28547	10.3565	9.40088	8.04927	6.29468	8.13335	11.5468	13.1424	11.7799	7.62548	9.82765	6.81643	6.16849	0.765118	3.93912	2.79062	2.6217	7.0943	8.56055	13.0984	7.0929	0	0.391426	0.250385	0	2.87368	1.56501	2.56914	2.54712	7.51256	6.38183	3.75759	13.4743	11.988	13.1327	10.9176	6.08302	3.78143	3.04968	8.1805	5.02305	6.51312	7.81113	5.3919	1.93748	3.58626	4.67619	4.79909	10.4976	6.19837	3.19875	6.4919	0.83536	3.73673	2.76271	8.83791	5.98434	8.49239	8.81723	13.9916	9.1438	8.35288
AAEL027152	0.232536	0	0	0	0	0	0	0.245174	0	3.92442	0	2.10826	0.861718	0	0	3.95896	2.56252	6.25454	3.45437	2.5187	2.86471	3.36959	2.56499	0	0.289672	0.750967	1.44828	0	0	0	0	0.812702	0	0	0.536791	0	0	0	0	1.27646	0	1.74327	0	0.282332	0.255531	0	0.306557	1.79122	0.388596	0	0	1.46053	0.284875	1.60985	1.25894	4.43637	0	2.31924	2.17474	2.80939	0	0	0.994917	1.14768	1.23098	0.620138	1.04868	0.733893	0.79633	2.24051	0	0.209346	0	0	3.01312	0	1.30417	0.856379	0	0.395398	0	0.939397	0	2.26188	1.75102	1.99901	0.380189	0	0.304968	0	0	1.05618	2.77169	2.56757	0.161457	0	0	0	0	0	0	0	0	1.24558	0	1.27659	0.686728	0	0.719774	0	2.23019	1.36684
AAEL027153	3334.8	3398.27	3558.79	3595.91	3573.15	3635.67	3.12499	1.22587	2.10808	0	0	0.210826	0	0	0	0	0	0	2.07262	0.91589	0.781285	1.92548	2.36768	3.92505	2.31738	0.938709	0	0	0	0	0.0973472	0	0	0	0	5.25453	8.22387	4.59012	7.00087	2.55293	3.31927	3.68023	0.729502	1.12933	1.53319	1.73039	0.817486	0	0.777192	0	1.40806	9.42706	1.99413	2.14647	4.72101	1.47879	1.01884	0.515387	1.99351	1.80603	1.66885	1.51476	0.994917	1.91279	65.4879	0.310069	3.84516	14.1886	3.3844	2.75755	1.95666	1138.63	1519.12	1315.02	836.407	33.3789	4.43419	20.5531	40.7539	42.3076	71.235	11.7425	1.74991	4.97613	1.75102	1.99901	3.4217	0	0	0	0	2.46442	3.77958	4.36487	0.161457	0	0	3.3876	2.55348	0	0	0	0	0.249115	0	0.98199	1.76587	3.9429	1.97938	2.70805	1.78416	2.27806
AAEL027155	4.65072	3.60777	2.53688	3.99232	7.03722	2.89695	52.7341	59.5772	54.8101	137.355	128.664	133.031	118.917	136.193	92.3309	87.889	142.647	120.623	48.5915	76.0189	48.1793	51.0252	72.4116	126.205	86.612	81.4799	157.138	102.169	139.293	199.88	186.809	155.551	186.161	171.699	198.881	10.9867	0	0	8.07792	9.57349	15.648	11.6218	40.8521	39.2442	34.7522	10.815	26.5683	9.85171	3.75643	9.11951	7.50964	8.23208	2.99119	5.09787	6.92415	85.9547	92.3745	62.8773	69.2293	75.6528	72.1313	80.6611	56.3123	35.9605	27.5739	24.1854	22.0223	0	0	0	0	3.14018	0	4.25654	3.36761	88.642	151.545	90.5621	106.724	33.2134	49.8473	41.3334	55.6471	70.7968	44.8699	52.5892	13.6868	69.011	97.8947	45.9367	23.7453	0	11.3387	0	71.6868	75.3114	44.1315	15.2442	30.6418	24.0187	97.8818	78.3356	65.5757	26.9044	37.6419	14.9263	21.3867	22.4442	0	0	0	1.82245
AAEL027157	21.6258	23.8113	14.7601	12.4466	12.3151	18.468	144.14	110.328	113.485	4194.42	4165.21	4226.22	4234.48	4311.64	4287.82	4207.59	4700.52	4670.35	3774.48	3372.54	3144.02	3238.66	3066.74	7231.45	8302.29	6783.86	10076.8	10001.5	7301.87	8315.06	7531.56	7577.47	8097.24	7053.42	6714.99	439.47	463.735	371.581	241.799	219.233	271.469	688.881	536.427	591.486	607.142	554.159	534.636	603.418	616.702	655.591	797.899	622.451	618.321	570.961	717.279	4133.96	3589.7	3820.57	3375.93	3443.3	12592.9	14208.7	14655.3	724.184	617.704	615.487	557.198	630.169	611.98	533.242	689.234	171.873	100.596	81.1247	179.547	1351.51	1696.21	1919.36	1485.48	1008.66	1275.68	1572.08	5587.29	5514.91	4682.45	4750.41	479.228	594.629	743.207	645.001	597.742	457.327	417.769	273.446	461.444	387.316	411.505	275.242	312.943	358.731	752.346	860.61	750.571	882.366	868.182	950.174	841.144	760.069	847.174	939.693	725.928	701.642
AAEL027159	0	0	0	0.469685	0	0	21.8749	17.8977	19.6754	2.35465	4.36148	5.69231	5.17031	2.58595	3.97978	2.37538	0	2.68052	10.8237	10.3038	15.1048	11.8738	13.6142	9.35973	6.66246	8.07289	5.79311	0.924608	2.079	0	2.04429	3.25081	21.0182	2.39302	1.87877	12.4198	11.422	13.7704	14.0017	11.4882	8.06109	12.0092	8.51086	7.9053	8.43252	9.94976	8.99234	6.94098	4.79269	7.43071	8.44834	19.1197	22.3627	19.8549	21.7166	10.9061	11.2072	8.76158	12.3235	13.6456	10.5694	7.57381	7.95934	6.5035	6.40107	4.65103	9.26333	20.7936	20.9037	18.4411	22.257	0	0	0	0	1.54737	1.82584	2.56914	0.509423	11.0711	7.24424	11.0379	12.0744	10.4046	8.97399	9.37995	12.5462	2.83607	1.82981	2.20244	3.65312	12.4982	11.5907	14.3784	2.90622	2.39084	2.92262	9.31589	13.0511	4.64878	4.47825	7.14109	1.67072	3.98584	3.45339	11.6857	9.51609	15.7716	21.5932	28.2089	25.2012	18.2245
AAEL027161	0.465072	0	1.15313	0.704527	2.46303	1.08636	31.6405	15.2008	17.9187	11.7733	5.08839	6.95726	7.75546	7.75785	7.16361	7.12613	7.68757	10.7221	6.21787	8.01404	9.50564	8.34374	11.2465	6.03854	11.0075	10.1381	0.36207	0	0	5.3895	2.53103	3.73843	6.00519	1.79476	8.85705	4.77684	6.1679	4.8087	4.84675	6.06321	4.97891	5.4235	3.16118	8.75229	6.38828	6.48898	7.25519	2.23903	2.20204	1.35104	0	4.11604	1.42438	0.536618	2.83261	8.50304	7.81108	9.79236	7.97406	6.8228	7.78795	10.2246	9.94917	8.03374	6.40107	5.89131	7.16597	3.66946	1.79174	1.55112	2.93499	0.628037	0.782851	0.50077	2.65864	10.8316	5.47753	7.27922	5.34895	9.48955	6.03687	12.9167	8.57456	9.72608	12.9138	9.22618	3.99198	4.72678	1.21987	1.57317	4.10976	4.75282	5.54338	5.90541	2.58331	1.79313	2.92262	5.36369	5.6744	1.93699	3.51863	6.05911	3.75912	3.48761	2.76271	5.89194	6.08245	6.06599	1.61949	2.70805	3.12227	1.82245
AAEL027164	409.961	420.425	452.027	449.488	430.678	422.23	1137.1	1147.17	1284.88	854.738	897.011	867.55	1274.48	1230.05	1254.43	1282.7	1241.97	1261.63	1156.75	1015.04	974.784	951.347	1019.48	724.625	734.608	778.377	913.502	753.093	765.904	896.765	668.775	1082.36	1061.42	999.683	1109.01	705.062	576.813	725.02	645.157	621	605.768	748.637	705.672	662.069	629.884	648.032	660.324	433.252	484.45	524.428	487.188	463.121	455.943	445.393	416.708	1037.74	861.936	904.762	929.521	981.68	644.917	674.069	690.472	664.887	659.803	566.496	585.687	413.426	439.574	395.02	367.363	459.304	481.062	415.388	349.168	586.01	663.303	608.243	602.139	621.17	722.354	641.373	869.53	1019.66	947.084	930.307	697.456	658.914	592.248	686.218	762.59	772.949	734.498	762.826	634.364	603.687	670.741	655.782	763.491	666.325	629.834	574.101	791.085	787.453	870.254	702.81	697.618	732.469	408.472	406.885	420.169	427.819
AAEL027166	24.1837	20.2035	21.6788	19.9616	29.5563	25.3483	250.389	278.762	285.645	101.25	101.041	104.148	55.1499	62.9248	59.6967	61.7598	72.6048	67.9064	73.463	56.0983	61.0705	63.0594	62.1516	709.83	709.407	734.07	668.743	586.201	743.451	719.146	820.15	186.434	188.413	204.005	178.349	25.3173	27.1844	12.896	10.7706	12.4455	16.5964	120.77	81.7042	93.7342	106.301	84.3567	89.8213	181.809	197.666	157.846	180.701	204.209	210.38	240.405	227.553	105.734	68.6017	83.7504	83.1839	74.2481	1670.33	1424.07	1728.77	171.386	123.836	144.492	155.03	184.452	234.718	221.294	253.388	25.7495	27.7912	23.5362	21.1805	2579.46	1982.6	2285.68	1808.45	1078.25	1707.74	1896.88	64.2217	77.5825	69.6031	73.9632	30.0349	25.5246	27.4471	18.2488	19.1789	25.1723	20.1577	7.70271	11.302	20.3221	13.444	14.115	16.7395	13.1715	198.642	177.878	131.569	62.777	131.919	125.597	127.633	74.915	204.416	241.242	225.696	223.402
AAEL027169	1781.46	1801	1901.28	1891.89	1726.58	1728.75	212.89	263.316	228.024	569.04	521.197	647.869	465.328	447.369	486.329	430.735	439.046	429.776	345.437	625.553	547.941	582.618	571.992	355.821	317.77	0	386.69	413.762	395.01	348.911	395.327	357.914	465.402	379.892	423.528	320.526	411.422	128.96	336.042	374.004	384.087	366.377	360.617	332.023	378.441	369.872	369.504	808.96	919.289	809.047	831.223	697.735	668.744	924.592	774.875	326.258	544.399	565.638	602.041	436.258	330.988	348.206	335.486	340.477	345.658	327.743	368.96	638.242	682.057	883.968	847.969	1572.39	1602.11	1422.69	1669	362.968	298.395	324.139	325.776	336.088	359.625	274.539	526.548	254.688	536.688	560.798	369.733	389.487	376.33	376.618	380.838	334.458	377.958	353.298	362.471	377.752	370.88	372.071	311.241	380.812	375.214	389.947	394.707	356.484	321.856	345.464	373.776	326.35	689.543	694.615	768.748	779.855
AAEL027172	6.97607	5.05087	3.69001	3.99232	6.68536	4.70754	18.3593	14.2201	17.9187	1.56977	0	1.05413	0	0	0	0	0	0	13.5872	12.3645	10.5474	12.3552	16.1792	7.54817	6.37279	9.38709	0.724139	10.1707	4.57381	21.7923	5.35409	6.17653	0.750648	16.7511	6.70989	24.8396	21.4734	30.1636	30.6961	25.8484	21.5753	10.7502	13.131	12.7049	8.68806	10.815	8.78797	41.8698	27.9789	55.9555	28.6305	29.7417	39.4552	21.733	18.2546	16.6364	16.9806	11.8539	13.9546	20.4684	8.52966	6.81643	11.939	9.94653	5.90868	8.992	7.69031	28.6218	19.7092	12.7537	26.1704	0.418691	0	0	1.50656	4.86315	4.69503	5.99465	5.85837	4.74478	8.10665	8.92427	11.3744	10.857	12.6949	9.68749	21.1005	7.56285	4.87949	6.60733	12.3293	21.4757	32.2524	23.1081	2.58331	7.17252	5.84523	21.1725	29.2232	7.74796	4.15838	3.89514	4.59448	6.47699	12.0869	12.9623	9.51609	10.0089	16.015	22.7928	30.9997	18.6801
AAEL027174	112.315	104.144	113.929	114.838	96.058	108.998	106.64	109.838	99.4311	224.477	210.805	209.14	102.544	100.852	128.945	117.185	131.543	151.002	238.121	213.86	215.114	210.519	223.943	190.818	209.143	193.562	151.707	170.59	200.416	115.991	160.818	153.926	69.8103	101.703	96.354	101.747	103.712	84.1522	98.5507	96.054	78.9513	99.4631	80.4884	100.793	94.0354	81.3285	103.616	147.328	194.557	106.394	214.963	175.927	170.783	181.109	163.976	216.458	183.391	195.589	215.843	240.805	199.705	165.866	166.947	72.3036	90.5998	97.9817	89.3125	191.057	199.481	202.508	167.05	100.695	82.9822	113.675	86.6716	110.305	88.6838	91.2044	89.9132	89.36	117.288	120.947	191.965	199.95	200.492	188.675	92.5759	86.0274	101.859	83.3782	85.8484	89.5994	84.6625	80.1082	95.2595	90.8519	87.6785	98.2403	115.758	76.7048	111.956	130.054	77.2708	76.7275	78.3919	113.125	104.775	102.819	216.832	207.166	195.811	194.546
AAEL027175	611.802	608.75	596.168	592.977	538.699	556.214	1677.73	1757.4	1793.98	531.366	535.735	538.661	789.334	822.332	827.795	797.335	702.986	780.03	398.404	465.959	473.329	448.476	468.012	1471.74	1448.36	1597.68	1736.12	1542.25	1468.61	1094.54	1200.49	757.6	408.353	474.416	548.198	24939.9	21746.4	35345.9	29798.9	34536.7	28700.1	21065.6	22590.7	19162.4	17281.8	20529.4	19607.4	387.575	339.633	332.806	283.019	568.146	366.634	366.242	474.619	444.561	528.437	501.73	532.993	478.8	1558.33	1686.12	1467.5	19215.9	18075.6	17411.9	20096.7	774.257	370.692	421.044	459.326	322.601	320.969	273.42	259.926	2147.3	1899.4	1987.23	1838.25	2034.72	2355.07	2657.55	475.451	483.137	497.728	463.308	26819.6	14466.8	14077	15506.5	22744.8	30967.6	31466	47430.5	16390.5	17857.2	17230.6	31199.5	24767.9	26525.5	15492.2	14353.6	14019	17169.8	14433.4	20086.4	17624.6	18902.9	412.251	345.502	347.91	355.985
AAEL027176	0	0	0	0.704527	0	0	0.781246	0.490347	1.40539	0	0	0	0	0	0	0	0	0	0.690874	3.66356	0.651071	1.44411	2.17037	1.20771	0	0.750967	0	0	0	0	0	0	0	0	0	1.43305	1.82753	1.74862	2.15411	1.27646	2.37091	1.93696	2.18851	0.564664	0.511062	0.432598	1.53279	0.89561	0.518128	0.33776	1.40806	2.12441	1.1395	2.9514	1.8884	0	1.69806	1.28847	2.71843	0.20067	1.29799	1.51476	0.397967	1.53024	0.98478	0.310069	0.873899	2.69094	3.18532	1.72347	3.91332	0	0	0	0.177242	0	0	0.214095	0	0	1.20737	0.939397	3.14984	3.16663	2.40766	1.69147	1.33066	0	0	0.314635	0	0.704121	1.25986	0.770271	0	0	0	1.6938	0.28372	0	0	0	0	0	0	0.392796	1.17725	0.606599	1.79943	3.38506	2.67623	2.88554
AAEL027179	0	0	0	0	0	0	13.6718	17.1622	5.62155	0	0	0	0.861718	0	0	0.791792	0	0	0	0.228973	0.911499	0	0.59192	13.5867	6.08311	6.57096	1.08621	2.77382	0.831601	0	2.53103	4.71367	0.750648	4.18778	6.97828	0.477684	2.28441	0.655731	1.07706	0.638232	1.42255	0.581089	0.486335	0.564664	0.255531	0.865197	1.02186	0.447805	0.388596	0.33776	3.28547	10.7548	5.41263	0	0	0.554546	0.339612	1.54616	0.543686	0.802682	9.27137	2.27214	5.77052	2.67791	1.47717	2.48055	1.22346	0.489262	0.79633	1.20643	0	0	0	0	0	3.97894	14.0851	7.27922	15.7921	98.0587	1.72482	10.8031	0.524973	0.226188	0.218878	1.38393	0.380189	1.89071	1.52484	3.14635	0.913281	1.7603	1.51183	0.770271	2.2604	4.78168	1.46131	1.1292	1.70232	0.774796	0.319875	2.59676	0.41768	0.747345	1.72669	0.294597	0.588624	1.8198	1.61949	3.15939	1.56114	1.21496
AAEL027182	2.32536	2.16466	2.99814	1.6439	0.703722	1.44847	39.8436	24.7625	62.1884	7.06395	18.8997	6.53561	4.30859	3.44793	2.38787	3.16717	0.854174	7.14804	21.1868	16.2571	15.4955	8.98557	16.5738	26.8715	25.7808	33.418	1.81035	14.3314	0	13.1223	4.47797	10.24	24.7714	4.18778	7.11248	53.9783	48.201	77.8134	56.5455	46.9101	48.8407	17.0453	15.3195	16.0929	13.0321	22.9277	15.43	16.3449	7.38333	8.78175	5.63223	15.0036	15.0984	5.36618	4.09154	19.7788	9.16953	7.21542	22.1099	21.0704	28.9267	16.8517	14.7248	10.3291	12.3098	13.643	16.6041	19.8151	13.1395	4.30868	8.07123	4.81495	6.65424	3.255	3.54485	13.0421	8.60755	25.0491	17.0657	28.8641	34.4964	30.5304	24.3238	27.3687	18.1669	13.5317	40.4901	14.1803	11.2838	7.2366	10.0461	54.5694	59.2134	64.446	12.5936	14.9427	7.89107	47.144	54.1905	14.7211	8.31675	10.387	11.695	9.9646	12.0869	28.9687	16.4815	30.6333	12.776	13.5403	5.57549	6.68231
AAEL027184	185.331	184.477	232.471	229.206	229.061	251.31	33.5936	46.8282	51.2966	51.8023	44.3417	46.5926	125.811	117.23	79.5956	84.7218	113.605	118.836	8.75107	33.43	23.699	24.7103	27.6229	165.456	131.801	84.4838	78.9312	53.1649	135.551	160.982	158.773	30.8827	42.787	52.6464	84.2762	54.456	89.0919	25.5735	54.3914	57.4409	63.3033	52.298	52.281	79.053	75.1261	76.5699	76.8437	36.0483	22.0204	59.6709	33.7934	61.6078	46.5771	38.9048	60.7437	10.3515	45.1684	29.6348	17.9416	5.81944	153.719	160.944	166.549	104.439	92.077	93.0206	117.627	58.4668	41.011	49.9807	73.3748	92.112	99.4221	64.0985	77.6322	111.189	112.42	89.7057	103.413	80.6612	132.984	81.7275	33.7733	37.0948	45.3077	39.2113	57.9788	106.825	164.378	111.695	47.4906	52.6331	50.6463	24.6487	129.811	153.611	102.584	50.2493	83.6974	39.5146	113.236	132.435	104.42	94.4146	89.7881	58.1338	78.1889	52.1675	62.8003	48.7449	54.6398	40.0938
AAEL027185	0.232536	1.44311	1.15313	1.17421	0	0	7.42184	9.07142	7.02694	11.7733	11.6306	14.3362	5.17031	6.89587	7.16361	6.33434	5.12505	3.57402	5.52699	39.1543	16.6674	21.0198	29.9906	12.9829	13.3249	10.5135	19.1897	10.1707	20.79	0	7.78777	6.82669	11.2597	21.5372	19.4587	26.7503	26.956	26.4478	23.1567	20.1043	24.8946	20.1444	27.2347	21.4572	15.0763	20.3321	22.2765	23.5098	47.1497	38.7298	11.2645	33.1939	19.2291	80.2244	46.8954	4.25152	22.4144	22.1617	16.673	4.41475	15.5759	19.5026	7.56137	18.3628	20.9266	18.2941	22.3718	18.592	22.2973	64.8025	49.8949	0.628037	0	0.250385	0.620349	1.10526	1.56501	2.35504	5.34895	8.69876	3.7946	7.75002	30.9734	23.0712	31.5184	19.6825	22.4311	11.3443	13.4186	14.1586	10.9594	27.9888	29.9846	29.5271	18.4061	18.529	10.2292	33.876	11.6325	10.0724	16.3136	12.551	15.8718	10.7119	11.0508	15.81	22.2696	11.8287	18.5342	20.536	42.3737	31.2853
AAEL027186	272.764	283.089	251.843	270.538	243.488	233.928	37.1092	31.3822	38.9995	94.186	79.9605	93.396	84.4484	92.2322	93.9229	98.1823	104.209	100.073	75.5356	64.1123	75.9149	81.6724	79.9092	47.8554	46.0579	47.1232	45.9828	15.256	36.5904	60.4561	40.3991	67.6168	38.2831	43.6726	41.1987	40.6032	37.0074	41.0925	40.9281	31.9116	32.0073	33.9937	25.0462	41.5028	35.2633	40.6643	34.0278	82.844	76.5534	78.5854	113.114	80.993	84.323	73.7849	95.9939	75.9729	71.9978	87.1005	78.8344	83.8803	43.2046	54.1528	45.3682	33.2826	35.4521	41.8593	34.2568	79.5051	87.9945	77.3838	89.2727	170.407	187.101	156.24	208.349	26.3052	28.1702	43.2471	43.5557	38.3536	40.1883	40.1592	63.8717	74.8682	61.9424	74.7321	37.2585	24.5793	31.1067	31.7781	38.3578	34.854	34.5201	38.2568	35.0361	31.6786	27.1803	46.2971	35.1813	35.6406	29.1086	26.184	30.9083	27.9009	28.6631	34.3697	35.6118	39.429	86.7328	97.2641	80.51	80.0358
AAEL027188	11.8593	10.5828	16.6051	17.848	19.0005	17.0196	166.796	109.838	110.323	58.8663	60.3338	64.0912	26.7133	34.4793	25.4706	26.1292	29.0419	34.8467	14.5084	52.4347	41.929	33.2145	46.7617	101.146	111.813	64.0199	58.6553	49.9288	52.3909	147.625	116.719	54.1259	91.5791	128.026	115.41	67.3535	95.4882	35.4095	58.161	50.4204	96.9702	73.7984	86.3244	107.004	97.1018	104.256	118.535	19.9273	28.1085	49.5381	6.57093	42.7537	34.0426	20.3915	33.0471	32.3485	48.9042	45.3541	40.9577	18.6624	85.8529	145.607	79.1954	114.768	97.9856	122.477	117.452	37.1839	49.3725	42.9144	65.7928	7.11775	12.5256	5.0077	5.93762	110.747	172.151	141.303	179.317	235.262	90.0356	81.4926	39.548	32.3449	37.2092	32.1379	54.9373	100.208	164.988	88.0977	35.618	40.3109	43.0872	25.9325	121.738	123.128	94.6928	77.3501	53.3394	41.0642	147.782	106.251	116.115	88.1867	90.1334	69.2303	129.007	37.0026	18.7141	29.7886	14.9423	22.9325
AAEL027189	2424.42	2497.78	2325.86	2244.15	2408.14	2525.78	402.733	396.936	433.562	1089.42	1095.46	1127.5	768.652	758.545	738.648	732.408	720.923	712.124	868.199	1162.04	1024.53	1056.77	1186.21	941.71	1214.88	1367.89	1561.24	1789.58	1695.22	1305.66	1486.1	1024.82	824.212	951.224	870.541	3611.29	2948.71	4514.27	3697	3740.04	3358.39	3472.59	2835.82	2434.27	2443.9	2675.62	3129.74	1841.6	1920.7	1947.52	1625.37	1598.75	1560.69	1645.27	1616.16	716.104	954.65	977.432	973.016	903.419	828.675	1001.64	827.174	2069.64	1783.19	1775.14	1798.66	1352.81	1237.5	1513.55	1494.4	2066.03	2214.69	1966.52	2390.65	713.778	549.318	577.199	607.742	572.536	683.718	577.494	1015.3	1003.6	911.626	864.186	2548.59	2639.44	2329.35	2871.04	2964.51	2432.04	2540.13	2661.54	2298.18	2506.79	2609.31	2269.69	1727.57	2805.15	2590.67	2257.23	2227.49	2488.91	2324.48	2565.06	3520.95	2010.57	1229.37	1138.28	1354.84	1358.48
AAEL027190	2058.41	2057.15	1861.15	1875.45	2058.74	1968.48	551.951	600.43	534.047	638.895	618.603	625.311	2145.68	2037.73	1841.84	1903.47	1592.18	1593.12	488.678	489.085	532.185	559.833	513.392	586.795	605.415	585.942	534.053	771.585	651.975	553.947	587.003	556.213	391.088	344.595	425.273	984.03	861.678	1414.63	1119.6	1187.75	1072.13	941.559	983.369	986.468	1009.6	991.083	861.119	466.165	485.227	453.836	542.571	491.667	517.76	640.99	548.581	508.704	513.154	580.326	517.951	504.686	547.011	592.651	640.727	941.477	1127.57	921.524	1022.29	512.746	565.395	671.292	580.884	3443.73	2936.87	3063.71	3839.16	669.788	709.471	797.075	767.192	623.938	807.388	550.486	486.3	510.054	486.784	522.356	1083.35	761.012	763.335	860.211	1166.72	1270.59	1423.14	1690.75	806.154	877.438	894.905	1103.51	1145.95	1279.58	810.564	787.252	739.293	948.132	892.701	929.257	816.52	951.451	550.087	512.724	549.297	549.62
AAEL027193	28.3694	22.8492	34.8245	28.8856	22.1672	20.6407	69.5309	66.4421	62.1884	102.82	108.31	107.1	175.79	175.845	213.316	202.699	235.752	217.122	182.621	140.131	149.225	189.66	155.28	79.1049	89.7984	90.4915	43.4484	71.6571	96.0499	55.0666	55.8773	72.1679	66.0571	52.6464	66.9647	47.7684	34.2661	55.9557	45.2364	50.4204	40.3055	54.4287	58.8465	63.5247	53.6615	50.614	60.3918	86.6503	84.973	87.8175	78.3818	112.062	103.695	128.52	102.289	154.718	128.034	136.578	151.688	189.232	72.5021	84.6374	75.8127	60.8269	44.3151	55.5023	59.9495	98.097	86.0037	133.052	120.579	28.6803	19.1799	45.8204	31.0174	55.9262	47.9936	43.8894	60.3667	56.9373	48.9849	55.8941	134.393	154.486	138.55	153.923	42.2009	34.0328	41.1707	40.2732	50.6871	47.5282	41.3234	49.5541	31.3226	38.8511	30.6875	43.7564	39.4371	40.6768	48.3011	49.9877	32.1613	39.6093	37.2966	51.2599	51.2103	55.2005	136.217	109.902	132.697	121.496
AAEL027195	0	0.481035	0.230626	0.234842	2.11117	0.724237	2.34374	3.6776	3.51347	3.92442	6.54222	5.90313	1.72344	0.861983	1.59191	3.16717	0	0.893505	5.75729	5.49534	5.33878	5.77644	5.12998	2.41542	2.60705	2.44064	7.96553	0	0	0	2.23898	0	0.750648	0	4.56272	3.82148	2.74129	2.18577	2.15411	5.42498	2.13382	3.0023	4.13384	4.79964	2.29978	1.2978	2.75901	2.01512	2.97924	0	2.34676	3.18661	2.279	2.68309	3.14734	5.54546	4.07535	5.66926	6.70546	4.21408	1.66885	4.54429	2.98475	6.12094	3.69293	1.86041	2.27214	3.66946	1.59266	3.96398	2.93499	0	0	0.250385	0.0886212	1.54737	0	0.214095	2.54712	2.37239	1.37986	2.34849	4.19978	5.42851	3.72092	4.76686	1.90094	3.78143	1.52484	0.629269	0.456641	2.99252	2.77169	3.5946	1.45311	0.59771	1.16905	3.1053	1.70232	1.16219	2.87888	1.51478	0.41768	0	1.03602	2.25858	2.5507	2.4264	2.8791	0.902683	2.23019	1.51871
AAEL027196	23.4861	25.7354	54.8889	56.597	31.6675	33.3149	7.81246	7.84556	3.51347	227.616	274.046	250.251	62.0437	40.5132	35.0221	38.006	57.2297	54.5038	107.546	341.856	266.418	273.899	258.669	10.4165	4.34508	7.50967	0	3.23613	0	13.1223	1.26551	0.650161	20.2675	8.37556	16.9089	6.2099	28.5551	0	7.5394	27.7631	22.0495	18.6917	0	27.3862	4.85509	0	16.2475	12.7624	5.56988	6.86778	2.34676	7.43542	2.56388	6.43941	14.163	170.061	352.518	267.744	214.575	120.202	15.5759	3.40822	10.1482	0	15.5103	16.4336	15.905	3.9141	2.98624	3.27459	0.733748	15.0729	24.2684	22.785	15.3315	3.75789	0	2.14095	1.27356	3.95398	11.0388	7.51517	317.609	252.878	283.228	211.741	27.9439	32.1421	3.35465	8.49514	16.8957	2.99252	24.6932	2.56757	0.645827	14.345	12.275	3.1053	25.2511	18.9825	21.1118	23.8036	25.0608	1.49469	15.8856	5.49914	21.7791	25.4772	2.51921	0.902683	3.79133	3.94864
AAEL027197	0	0	0	0.234842	0	0	0.390623	0	1.05404	0	0	0	0	0	0	0	0	0	0.460583	0	0.130214	0	0	0.905781	0.579344	0.187742	0	0	0	0	0.194694	0	0	0	0	0.955369	0.685322	0.437154	0.538528	0.319116	0.474182	0.193696	0.243167	0.564664	0.255531	0.432598	0.102186	0	2.46111	0.450346	0	4.38159	2.84875	2.68309	2.51787	0.739395	0	0.257694	0	0	0.370855	0.378691	0	0	0.738585	0	0.17478	0.244631	0.995413	5.51511	3.66874	0	0	0	0	0	0	0	0	0	0	0	0.524973	0.904752	0.656633	0.15377	0.190094	0	0	0	0	0	1.00789	0.256757	0	0	0	0.2823	0	0	0	0	0	0	0	0.098199	0.196208	0.606599	0.719774	1.5797	4.90643	5.77108
AAEL027199	1041.99	1046.97	862.771	851.304	1146.36	1170.73	1148.43	1055.23	1221.28	374.389	384.537	386.866	423.103	424.096	487.125	430.735	451.858	447.646	395.41	347.122	387.257	361.669	356.533	430.397	440.881	410.967	321.88	319.914	345.53	460.919	375.371	587.908	628.293	548.001	578.258	268.459	250.828	288.959	282.727	269.334	236.143	272.24	263.35	280.356	262.941	258.261	276.923	313.911	339.503	362.191	321.976	422.89	439.705	264.553	340.857	403.525	340.631	380.098	379.855	456.726	579.461	434.737	489.698	236.421	299.866	272.24	237.351	369.393	393.188	348.658	371.032	1103.04	1045.5	1159.28	1097.22	747.82	1496.67	1593.08	2002.8	1017.36	883.625	837.707	340.883	360.77	332.694	328.145	271.645	242.011	277.521	271.844	244.303	288.162	274.901	331.473	272.216	252.233	255.437	281.17	273.79	249.484	284.369	249.506	250.19	243.884	266.947	294.499	306.183	282.069	400.914	401.92	304.645	358.111
AAEL027200	16.9751	11.0638	11.7619	7.04527	16.5375	23.8998	2.73436	1.22587	2.10808	0	0	0.632479	0	0	0	2.37538	0	3.57402	0.230291	4.12151	2.47407	1.92548	3.15691	1.6606	0.579344	1.31419	0.724139	0	0	0	1.36286	0.325081	0	0	0.268395	5.25453	9.59451	1.74862	3.23117	3.19116	2.84509	3.58338	0.972669	0	2.29978	2.59559	4.08743	3.58244	5.31081	2.4769	0	3.71771	3.13363	3.21971	6.29468	0.369698	3.39612	3.09232	1.99351	0.20067	0.927137	3.78691	2.58678	4.59071	4.67771	3.10069	2.6217	3.42483	1.39358	1.37878	5.6254	13.1888	3.91426	2.00308	7.97591	0	1.04334	0.428189	2.54712	4.34938	3.96708	1.17425	2.44987	0.678564	3.9398	0.615079	3.04151	0	2.74471	0.943904	0.913281	1.93633	1.00789	2.56757	3.06768	2.39084	0	1.6938	4.53952	0.774796	7.35713	3.67875	2.92376	1.99292	2.07203	2.25858	1.27535	3.6396	1.61949	1.80537	1.33812	1.82245
AAEL027202	0.465072	0	0	0.469685	3.16675	2.53483	1.17187	1.47104	1.05404	0	0	0	0	0	0	0	0	0	0	0.228973	0.260428	0.641826	0.197307	1.05674	0.289672	0.750967	0	0	0	0	0	0	0	0	0.134198	1.43305	2.51285	2.62292	0.538528	0.957349	1.89673	1.93696	0.729502	1.41166	1.02212	0.865197	0.510929	0.223903	0	0	0	5.17824	1.42438	1.60985	0	1.10909	1.01884	0	0.362457	0.20067	1.11256	0.568036	0.198983	0.765118	1.23098	1.24028	0	0.733893	0.199083	0.517041	0.489166	0	0	0	0.0886212	0.221052	0	0	0	1.18619	0.172482	0	0.524973	1.35713	1.09439	0.461309	1.71085	0	0	0	0	2.11236	2.51972	1.28379	0	0	0	2.823	0	0	0	0	0	0	0	1.08019	0.882936	1.5165	0.359887	1.12835	0.446039	1.06309
AAEL027203	0	0	0.230626	0	0	0.362118	0	0.245174	0.351347	0	0	0	3.44687	4.30992	0.795956	0	0	0	1.38175	1.14486	0.390643	0.641826	0.789227	0.45289	1.15869	0.375483	0	0	0	0	0.778777	0	0	0	0.805186	0.477684	0	0	0	0	0.474182	0.871634	0.243167	0	0.255531	0	0.408743	0	0	0	0	2.78828	0.712188	5.09787	1.8884	1.84849	0.679225	0.515387	0.543686	1.00335	0	0.378691	0.198983	0	0	0.310069	0.17478	0.978524	1.59266	3.79164	3.17958	0	0	0	0	0	0	0	0	0	0.172482	0	0.874955	0.678564	0.437756	0.922618	0.190094	0	0	0	0	0.352061	0.251972	0.256757	0	0	0	0	0	0	0	0	0	0	0	0.392796	0.49052	0	0.899717	1.12835	0.892078	3.34115
AAEL027204	122.779	127.955	138.375	132.921	100.632	120.948	72.6559	93.9015	83.6205	485.843	534.281	487.852	494.626	456.851	410.713	439.445	353.628	374.379	30.3985	168.982	90.7593	77.5005	101.416	136.471	108.627	84.6715	118.397	59.1749	146.362	112.008	175.322	32.3455	40.535	40.083	50.4583	99.8361	126.556	72.1304	77.5481	83.9276	105.98	83.3863	103.589	106.439	120.611	98.1998	111.178	214.051	293.649	227.312	212.147	220.407	265.361	316.068	303.089	30.8697	156.222	89.162	73.0351	21.4717	142.223	204.872	138.492	134.661	128.76	138.291	164.468	173.199	261.395	319.014	290.809	266.497	230.55	228.351	239.632	159.158	126.244	138.519	132.45	133.645	162.995	140.205	161.867	108.57	147.524	87.9563	97.8986	141.803	208.598	121.449	42.9242	94.5283	95.7493	58.2839	129.327	177.52	127.134	99.0872	111.218	46.4878	173.052	161.216	113.609	118.828	102.911	78.6574	105.854	56.717	175.265	164.74	272.307	242.385
AAEL027206	0	0	0.461252	0	0	0	6.6406	8.09073	6.67559	2.35465	2.18074	2.31909	0.861718	0.861983	0	0.791792	0.854174	0.893505	5.06641	6.18226	4.03664	4.8137	8.28688	2.41542	2.89672	3.00387	7.96553	2.31152	0	8.67006	2.33633	0.975242	0	2.99127	1.61037	5.25453	8.90919	9.83597	7.5394	7.02056	8.53528	2.32436	3.64751	2.82332	5.62168	6.48898	4.49617	0.447805	3.49736	3.03984	0	4.51436	2.99119	4.29294	2.20314	6.28486	5.4338	4.89618	3.98703	6.42146	4.45026	4.54429	1.98983	3.82559	4.9239	3.72083	3.67038	3.1802	2.78716	2.06817	1.95666	0	0	0	0.354485	3.75789	2.08668	2.78323	0.254712	6.72177	2.58723	4.93183	3.32483	3.39282	5.25307	5.22817	8.55424	3.78143	3.04968	3.14635	6.39297	7.92137	8.56704	5.90541	2.42185	1.79313	2.04583	4.51679	4.53952	3.87398	3.19875	4.11154	2.92376	1.74381	2.41737	3.63336	2.74691	6.67259	2.15932	3.38506	3.12227	2.42993
AAEL027209	234.861	212.377	234.316	239.07	186.134	214.374	47.656	48.2992	59.7289	240.959	244.243	296.843	473.083	425.82	347.833	358.682	385.233	360.976	144.162	217.524	182.56	171.849	194.544	125.3	91.8261	103.258	73.5001	86.9131	106.861	101.932	116.427	97.6867	168.896	122.642	119.57	107.479	78.1267	84.8079	83.4719	65.0997	94.1251	71.474	99.6986	101.922	107.834	112.908	90.8431	668.349	622.66	527.58	506.901	462.988	497.962	737.849	485.005	141.04	199.013	162.605	175.248	100.335	119.972	124.4	103.073	84.5455	121.374	106.664	103.819	582.711	507.86	776.079	547.621	406.549	243.075	340.774	379.388	89.3051	71.4687	58.8761	87.8755	78.2888	100.04	62.0002	184.966	165.117	219.316	181.602	65.9627	82.246	75.632	70.4782	57.5367	84.4946	74.5837	78.5677	96.8741	78.8977	87.9708	90.3359	61.5673	51.1366	103.64	75.0897	83.9536	73.489	63.5424	63.142	102.519	62.4797	453.098	449.536	573.16	425.086
AAEL027210	3.72057	4.0888	5.99627	6.81043	5.27791	7.60449	2.73436	3.18726	1.75673	0.784883	1.45383	1.26496	4.30859	3.44793	4.77574	4.75075	0	3.57402	1.38175	2.06075	2.21364	2.56731	2.36768	2.86831	3.76574	3.37935	12.3104	0	0	0	0.194694	0.975242	0	1.19651	3.75754	5.73221	11.1936	5.02727	5.92381	7.65879	7.824	6.58568	4.37701	2.25866	2.81084	6.92157	5.10929	6.94098	4.66315	6.30485	8.91769	21.3768	10.9677	19.0499	13.8483	2.40303	4.07535	1.28847	2.5372	1.20402	4.63569	3.97625	3.38272	9.18141	6.15488	4.65103	10.1372	10.7638	7.56514	18.9582	15.1641	2.3028	9.78564	2.00308	1.86105	1.76842	4.17336	2.35504	1.78298	4.34938	7.24424	4.22728	3.8498	6.55945	4.37756	2.46032	7.22358	6.6175	4.87949	0.629269	2.2832	7.04121	4.53549	3.85136	1.45311	2.98855	2.04583	8.75129	2.8372	0.774796	5.118	2.38036	2.50608	2.24204	0.345339	6.38294	5.59193	2.7297	12.9559	7.89848	12.0431	11.5422
AAEL027211	11.8593	12.988	9.45566	9.39369	2.81489	3.9833	3.90623	4.16795	3.51347	0	0	0.632479	0	0	0	0	0.854174	0	2.53321	2.97664	2.99493	1.92548	3.74883	8.00106	3.18639	6.38322	0	0	0	0.234326	0.68143	0	0	0	0	8.59832	8.22387	10.4917	9.69351	17.2323	11.3804	10.6533	4.37701	5.92897	7.66593	11.6802	13.6929	0	0.259064	0	0.938705	8.0993	3.27606	3.48802	5.03574	2.95758	1.69806	4.1231	3.44334	2.40805	4.45026	3.97625	2.78577	5.73838	6.15488	6.82151	8.91377	3.9141	2.78716	2.58521	3.17958	7.53644	3.13141	3.50539	8.68488	0	0	0	0.509423	1.18619	3.10467	1.64394	2.79986	7.69039	5.47194	3.5367	7.03349	0	0	0	0	8.97755	10.8348	7.1892	0.322914	0	0	5.36369	5.10696	0.387398	0.959625	0	0	0	0	8.83791	6.86728	5.45939	5.57825	4.51342	3.56831	4.25238
AAEL027212	4.18564	2.64569	2.30626	2.58327	1.40744	1.08636	56.6404	63.2548	59.0263	21.1919	23.2612	17.4986	0	1.72397	1.59191	0	0	0	120.212	115.86	94.2751	80.2283	103.389	11.4732	6.95213	9.76257	0	0	0	11.9506	5.25675	20.8052	26.2727	16.1529	15.1643	33.9156	26.0422	51.3656	29.0805	25.5293	23.2349	17.239	15.5627	16.6576	17.6316	17.7365	18.8022	201.512	224.868	171.244	133.765	159.862	190.439	202.842	124.635	104.809	65.8848	71.8965	90.0706	99.9339	13.9071	10.6033	5.77052	16.45	16.0027	13.333	10.1372	157.053	192.115	201.301	134.276	2.09346	0.391426	3.50539	0.265864	65.2104	75.9029	70.4372	60.8761	41.5168	51.5721	73.5078	81.7208	84.5943	86.019	84.4196	27.7538	33.0875	15.8583	16.6756	26.9418	35.9102	34.7721	36.973	19.6977	10.7588	26.8881	26.2539	11.3488	24.0187	15.6739	7.79028	17.9602	14.1996	20.7203	15.2208	28.1559	20.3211	172.026	152.554	181.092	178.144
AAEL027213	325.783	334.56	257.148	283.924	339.546	304.904	71.4841	73.5521	81.5124	199.36	240.608	223.897	84.4484	83.6124	127.353	102.141	99.9384	104.54	243.648	243.169	251.313	245.017	256.301	100.542	100.516	125.599	144.466	216.821	115.593	69.3605	153.516	146.449	176.402	166.315	157.817	96.9699	103.484	108.196	104.474	116.158	108.588	111.375	143.469	138.343	129.299	151.842	107.091	154.941	278.753	207.61	151.601	158.003	147.565	187.816	171.845	239.009	241.464	225.997	250.82	277.126	120.157	130.27	103.67	112.855	121.374	131.159	123.919	201.821	179.174	198.716	173.409	248.284	285.349	327.754	407.746	83.3367	58.427	40.4639	60.112	82.2428	80.549	78.6745	201.065	198.819	188.892	209.434	118.809	119.115	111.923	97.8514	94.9812	112.835	93.9855	120.933	98.4887	112.369	106.091	121.953	92.209	94.5251	101.081	93.267	104.838	109.611	92.8962	116.66	116.449	87.3503	153.132	154.359	165.257	172.829
AAEL027214	2.79043	3.12673	4.15126	2.81811	3.16675	1.08636	7.03122	4.16795	4.21616	3.13953	2.90765	4.21652	4.30859	2.58595	2.38787	3.16717	3.4167	1.78701	10.1328	8.70096	8.2035	9.46694	9.27342	5.43468	6.95213	5.81999	3.6207	7.39686	16.2162	3.51489	8.27451	5.03875	6.00519	7.17905	4.02593	7.64295	9.59451	9.83597	3.23117	7.9779	7.824	8.61949	13.131	5.36431	3.57743	6.05638	4.08743	0.671708	3.49736	3.3776	0	5.44379	2.13656	6.70772	1.8884	7.5788	11.2072	4.89618	7.06792	4.61542	4.26483	5.11232	5.57154	7.65118	8.12444	6.20138	5.24339	2.44631	2.78716	3.96398	2.44583	15.2822	19.5713	23.0354	15.9518	2.21052	2.34751	1.92685	1.27356	7.11716	2.93219	2.11364	7.34962	8.82133	6.12858	7.68849	6.6533	1.89071	4.87949	7.55123	7.76289	7.39327	7.30718	5.64866	3.22914	2.39084	3.21488	5.92829	5.10696	4.64878	7.03725	5.84271	6.2652	4.9823	8.63347	6.57933	5.69003	9.09899	1.97938	1.80537	2.45321	3.03741
AAEL027215	0	0	0	0	0	0	19.9218	21.0849	15.4593	0	0	0.210826	0	0	0	0.791792	0.854174	0	0.921166	0.686918	1.43236	0.802283	1.18384	12.228	8.11082	6.57096	0.36207	0	4.158	0	4.86736	3.73843	0	0	3.75754	0	1.1422	1.31146	1.61558	0.957349	2.13382	0.581089	2.18851	0.282332	1.53319	0	0.7153	1.34342	1.16579	1.12587	0.938705	4.51436	6.69456	0.536618	0.944202	0.739395	0.679225	0.257694	0.181229	0.20067	7.97338	5.11232	5.17357	0.765118	0.246195	3.41076	1.22346	1.71242	3.3844	0.172347	0.978331	0	0	0	0	3.31578	9.91172	6.20875	6.11308	128.9	19.4905	9.62881	1.9249	0.904752	0.656633	0.922618	0.570283	0.945357	0.914904	0.629269	0	1.93633	0.755915	0.513514	0.645827	0.59771	0	0.2823	2.26976	0	1.59938	6.05911	0	0.49823	0	0.785592	0.686728	1.5165	1.07966	1.35403	1.1151	0.455612
AAEL027217	5.11579	7.45605	9.45566	8.92401	9.14838	10.5014	12.4999	14.9556	14.7566	3.92442	8.72296	6.74644	16.3726	12.0678	14.3272	11.8769	12.8126	14.2961	14.5084	7.78507	15.2351	16.8479	15.1926	7.54817	7.82115	8.63612	21.3621	2.31152	2.079	10.3103	6.13287	1.13778	0	2.99127	6.70989	5.73221	3.65505	5.683	5.92381	6.06321	5.92727	4.84241	3.40434	3.95265	5.11062	3.89339	4.90492	74.5596	55.8283	72.5057	59.1384	62.2717	60.1086	67.8821	57.2816	12.9394	9.84876	11.5962	15.042	15.251	8.71509	4.1656	8.3573	1.91279	3.69293	4.03089	4.54427	69.7198	65.4982	61.0109	61.3903	5.44298	2.73998	2.25346	4.25382	5.74736	8.08588	9.42017	8.40549	8.69876	7.07176	15.9697	11.7244	10.4046	10.5061	11.2252	5.13255	1.89071	6.40433	5.03415	5.02305	6.16106	6.04732	5.3919	4.52079	2.98855	3.50714	7.62209	4.2558	3.87398	4.47825	8.43947	5.01216	7.22434	4.48941	3.43697	5.19951	5.76269	84.7534	77.4051	64.2296	68.7974
AAEL027224	0.232536	0	0	0	0	0	4.68748	5.88417	8.08098	0	3.63457	0.210826	12.9258	3.44793	7.95956	10.2933	5.12505	7.14804	2.30291	6.86918	7.55242	3.36959	5.52459	6.49143	7.82115	6.38322	0	0	0.4158	0	1.6549	0	0	0	0.134198	5.25453	7.53854	11.366	6.46234	7.65879	7.34982	12.2997	9.24036	11.2933	3.57743	8.65197	11.4448	5.37366	2.46111	1.6888	1.40806	14.4725	11.395	20.9281	9.44202	5.17577	5.09418	6.70004	4.71194	0.602011	11.3111	8.33119	5.17357	9.94653	7.63205	4.34096	6.29207	12.9654	8.95872	16.5453	15.4087	0	0	0	0.0886212	2.43157	1.82584	2.35504	0	5.14017	6.20935	4.22728	10.8494	12.6665	7.00409	5.38194	6.8434	0.945357	7.01426	2.83171	2.2832	12.1461	10.3308	16.4325	5.9739	3.58626	4.96845	8.75129	11.6325	2.32439	8.31675	8.00668	3.34144	2.74027	3.79873	11.5875	15.991	4.2462	17.0946	11.9606	8.25172	24.4512
AAEL027227	8.37129	8.89916	10.8394	8.92401	9.85211	8.69084	477.342	436.654	491.534	669.506	649.861	625.521	286.09	312.038	348.629	312.758	465.525	386.888	734.86	445.123	568.125	576.2	551.67	416.508	539.369	579.559	444.984	425.782	403.742	594.485	373.132	576.531	325.781	421.171	435.606	831.649	563.335	1162.61	921.422	877.25	663.618	657.212	315.388	315.365	238.922	253.07	597.991	364.961	271.499	304.772	311.65	317.864	305.386	297.018	270.356	681.538	401.082	594.499	670.908	730.441	410.165	527.327	490.096	347.363	315.868	361.85	314.953	325.359	351.182	317.463	317.958	20.9346	12.1342	16.275	19.8512	366.947	242.837	265.263	264.391	352.695	363.419	444.804	533.373	539.458	507.796	549.419	769.122	283.607	226.286	360.886	581.303	854.627	925.996	1261.45	299.502	259.406	339.9	766.161	712.138	496.644	293.965	530.389	284.858	343.779	391.614	755.249	504.157	750.667	349.27	294.952	326.277	342.468
AAEL027228	138.591	125.791	75.8759	87.3614	225.543	229.221	8.20309	10.2973	12.2971	17.2674	10.9037	17.4986	3.44687	4.30992	5.57169	5.54255	6.8334	5.36103	18.4233	19.4627	19.4019	13.1574	15.7845	14.6435	18.539	16.3335	30.4138	0.924608	17.4636	14.2939	20.1509	22.1055	0.750648	19.1441	25.4976	31.0495	26.0422	34.7538	24.7723	22.019	33.4298	28.9576	21.3987	24.8452	23.5089	16.4387	25.5464	9.40391	13.6009	6.30485	11.2645	12.2153	11.6799	7.78096	10.3862	18.6697	20.0371	19.5847	12.8672	16.0536	15.7613	13.8222	16.1177	20.6582	26.0967	21.7048	22.5466	11.7423	12.144	11.3749	11.9846	442.347	351.109	352.792	505.584	32.9368	13.0417	16.9135	39.9897	18.5837	30.0119	14.3258	21.6989	23.2974	22.5444	13.2242	22.8113	30.2514	18.603	28.3171	23.7453	28.6929	28.4728	25.1622	25.0258	20.3221	32.4411	21.7371	20.1441	20.1447	19.8323	26.8332	38.8442	27.4027	27.2818	21.4074	25.8995	23.0508	8.63729	8.12415	9.1438	11.694
AAEL027229	0.930143	0.721553	1.15313	0.704527	2.46303	0.362118	13.2812	8.82625	9.48636	120.872	107.583	117.43	149.077	147.399	152.824	157.567	133.251	145.641	187.457	209.51	180.868	213.889	245.45	58.7248	95.5918	90.3038	176.69	261.664	257.38	268.069	197.128	17.3918	35.2805	14.9564	34.7572	43.947	56.6533	89.8352	31.7732	65.0997	51.2117	44.0659	45.4723	27.9509	23.7644	22.4951	19.7218	8.2844	6.8652	10.2454	14.0806	14.4725	14.9559	11.5373	11.0157	220.155	262.86	271.351	250.277	243.213	197.109	131.974	115.808	60.4443	24.3733	25.4256	25.3431	11.4977	10.3523	12.0643	7.82665	0.628037	0	0.250385	3.01312	0.442105	9.12922	11.347	12.2262	16.2113	3.27716	7.98487	124.769	125.534	123.447	113.636	48.0939	38.7596	32.9365	42.4757	25.5719	52.457	65.2607	67.2704	23.4112	20.9198	28.3494	42.9095	32.9115	25.5683	56.9378	37.8694	34.6674	35.6235	28.3178	38.003	42.6752	32.1498	7.19774	9.25251	9.1438	10.1753
AAEL027231	6.511	4.32932	5.07377	4.22716	3.16675	5.79389	53.5154	52.9575	47.0805	50.2325	53.0647	44.906	18.9578	18.1016	19.8989	11.0851	16.2293	24.1246	79.2203	68.0049	80.212	77.1796	83.2635	49.9689	56.4861	57.449	28.2414	6.93456	33.6798	51.786	32.1246	35.9214	51.0441	34.1005	41.7355	65.9205	53.4551	56.3929	63.0078	64.4615	61.4066	47.4556	44.2565	42.0675	45.7401	35.9057	45.0639	44.3327	29.7924	23.1928	26.7531	73.5576	64.2393	74.5899	72.3888	91.5002	80.4881	73.9581	83.3652	88.6964	64.1579	67.5963	53.3276	37.1082	37.914	45.8902	35.3055	48.6816	61.9147	78.935	79.9786	1.04673	0.391426	1.25192	0.797591	26.7473	22.4318	20.7672	20.8864	46.657	40.5332	47.2047	86.2706	89.118	82.9547	97.1825	53.7967	17.0164	22.2627	26.1147	30.1383	43.4795	52.1582	53.1487	23.8956	19.7244	25.719	60.1298	50.5022	17.4329	34.5465	42.6302	14.6188	27.9009	19.6843	53.1257	44.5392	48.8313	62.9802	59.3514	72.2583	59.6851
AAEL027232	489.72	470.212	556.5	561.743	468.679	489.222	104.687	107.631	99.7825	347.703	337.288	359.248	302.463	289.626	351.017	368.184	341.67	354.722	332.311	375.286	343.245	355.09	405.465	114.128	120.214	124.285	121.293	141.465	96.8815	206.675	118.958	138.322	178.654	153.153	113.129	146.649	112.164	137.266	130.862	125.732	107.639	106.727	110.398	116.321	121.888	113.773	106.069	495.273	591.443	490.089	498.922	360.884	357.803	494.225	406.007	289.843	359.31	344.794	363.363	339.334	136.289	125.725	107.451	115.533	138.854	127.438	142.62	375.264	410.508	507.045	471.8	331.394	358.546	331.259	323.202	117.6	100.161	102.765	104.432	107.153	87.7933	95.1139	298.36	300.378	298.768	299.543	148.654	113.443	88.7457	104.144	118.27	128.502	135.561	139.162	109.468	109.381	111.936	130.422	124.269	123.967	84.1272	102.788	99.8255	106.123	93.9322	103.796	111.74	81.2843	432.944	392.442	426.636	460.927
AAEL027235	4.18564	5.77242	10.1475	5.16653	8.44466	4.34542	8.98433	7.35521	7.02694	4.7093	10.1768	9.69801	6.89374	6.89587	7.95956	10.2933	11.1043	13.4026	18.4233	12.5935	14.3236	16.527	18.3495	13.2848	12.1662	15.7703	15.2069	29.5874	4.57381	15.6998	9.05329	13.4908	2.25195	10.7686	10.0648	4.77684	7.53854	6.99447	4.30823	7.02056	5.69018	5.71405	4.37701	2.54099	3.57743	2.59559	2.75901	8.7322	19.6889	9.90761	12.2032	14.207	17.2349	14.4887	16.6809	16.6364	9.84876	7.9885	12.1423	12.0402	11.8674	10.7927	12.337	4.97327	3.20054	2.79062	7.86509	13.2101	19.311	15.8559	20.3004	14.6542	11.3513	11.5177	21.8894	7.07367	2.34751	3.42552	1.52827	3.95398	9.31402	7.51517	11.0244	11.5356	13.7893	13.378	6.46321	1.89071	1.82981	0.314635	2.2832	6.16106	2.77169	4.87839	2.74477	2.98855	0	6.21059	3.97208	4.26138	3.19875	3.89514	3.75912	2.74027	1.38136	5.00815	5.59193	2.7297	13.1359	17.3767	17.6185	23.0843
AAEL027236	20.6957	21.8871	13.6069	16.9086	26.0377	18.468	123.437	111.799	115.944	54.9418	70.5106	66.6211	49.1179	35.3413	45.3695	38.7978	48.6879	38.4207	51.1247	40.9861	43.3613	39.9537	42.8156	131.64	151.209	118.84	128.535	60.5618	117.672	92.5587	159.552	69.5673	57.7999	74.7818	107.627	97.9253	107.596	62.513	81.8563	73.0776	90.3317	64.6946	54.2263	70.8653	66.6936	57.5356	58.4502	22.1664	14.3781	24.0935	8.44834	56.5623	23.6446	8.58588	24.864	109.246	73.0166	68.8042	81.1904	67.8266	109.773	106.033	121.181	63.1222	68.9346	75.3467	66.2415	50.8832	39.4184	13.7878	21.2787	40.613	18.397	37.0569	29.5995	60.3473	92.5963	106.833	102.904	104.385	69.1652	58.4774	63.1718	65.8207	70.2598	57.5099	123.181	123.842	149.739	119.876	99.5476	97.5208	90.2059	71.1217	104.301	123.726	94.9851	121.107	147.534	80.1914	79.0092	101.274	66.8288	70.2505	69.0678	72.5691	76.7173	82.4975	42.4667	56.192	10.2589	22.6287
AAEL027238	117.198	113.765	86.254	103.331	136.874	140.502	159.765	165.002	179.538	123.227	109.764	127.761	99.9593	111.196	83.5754	91.0561	86.2716	73.2674	81.0626	107.846	94.0147	99.804	112.268	212.557	200.163	280.111	267.207	255.654	258.212	255.415	259.917	168.554	211.683	201.612	240.751	275.146	279.383	354.095	264.956	271.887	303.714	235.922	233.197	212.031	242.754	249.609	218.78	168.151	193.132	172.82	146.907	154.949	135.458	219.208	163.976	104.809	127.015	120.085	106.744	102.944	289.267	441.932	265.245	212.703	205.573	210.537	260.946	150.937	173.799	203.887	187.595	54.6392	78.6766	58.8404	64.8707	242.936	209.972	257.77	221.344	163.695	194.905	227.804	96.945	109.023	116.443	110.099	304.151	306.296	243.364	281.598	296.816	356.813	348.981	312.73	247.998	218.762	279.694	280.041	249.957	294.423	207.919	216.613	250.19	236.161	265.911	192.077	217.693	217.769	139.996	139.69	173.955	180.726
AAEL027239	777.832	774.948	762.679	780.851	815.966	841.925	142.577	135.091	150.728	229.186	228.251	239.288	504.967	446.507	442.552	480.618	442.462	403.864	214.171	200.809	215.114	236.353	205.396	159.115	152.947	179.481	171.259	106.792	164.241	138.955	146.313	158.152	155.384	151.358	170.565	167.667	168.589	159.998	176.637	190.193	167.386	162.027	154.411	175.611	171.972	151.842	154.811	222.559	191.06	167.191	216.371	213.636	184.599	221.355	202.374	182.446	182.372	213.37	220.918	222.945	175.414	176.47	168.738	184.011	210.743	203.095	212.357	177.847	193.309	236.116	210.097	942.474	899.105	852.56	932.916	204.252	165.63	166.352	187.468	153.019	207.151	137.387	184.791	225.283	214.719	229.886	195.417	156.929	153.704	156.373	175.807	190.289	176.884	221.581	183.092	161.382	163.959	203.256	164.558	202.997	161.857	165.76	131.987	150.715	137.445	155.154	154.808	147.707	217.012	203.781	227.48	225.68
AAEL027240	79.2947	73.3579	108.163	98.6338	86.9097	101.755	883.98	901.013	925.447	472.5	464.498	476.889	1210.71	1221.43	1155.73	1165.52	1176.2	1186.57	477.394	554.114	494.554	609.735	633.552	280.037	291.7	312.027	292.914	220.519	264.033	190.976	217.863	360.514	308.517	296.136	323.282	131.363	136.836	207.867	128.708	150.623	118.783	161.059	161.22	138.06	140.542	147.516	167.38	1325.5	1318.38	1105.82	1266.31	1184.89	1215.56	1678.27	1307.72	398.349	484.966	516.934	608.928	611.042	396.815	384.939	297.082	177.125	154.364	156.895	206.415	1071.48	1229.53	1623.34	1336.89	31.8205	27.7912	26.5408	17.1039	560.146	536.798	593.471	549.668	579.654	591.958	725.449	508.699	539.006	499.26	551.264	187.243	81.3007	110.398	112.325	158.911	202.259	175.12	203.865	102.364	128.508	102.292	156.112	107.814	151.86	192.885	128.323	114.862	158.437	104.638	171.357	162.46	181.373	1507.03	1319.05	1532.81	1410.88
AAEL027242	48.8325	52.6734	95.4791	86.8917	48.2049	44.9027	69.5309	70.1197	96.6204	156.192	145.383	151.795	237.834	226.702	166.355	169.444	196.46	202.826	439.396	108.762	82.2954	55.9994	287.081	388.731	321.536	339.062	313.914	219.132	419.127	343.756	494.718	86.7965	164.392	187.254	260.746	326.258	271.844	210.708	344.658	262.633	339.751	236.116	256.055	274.144	237.899	213.271	294.908	179.794	270.851	183.291	337.934	565.491	266.073	421.513	358.167	41.0364	93.3934	79.112	206.601	1864.23	341.928	515.587	385.829	284.624	293.957	258.907	275.103	322.179	337.246	485.329	432.912	28.471	48.9282	44.0677	18.256	122.905	77.9896	79.001	69.5363	136.808	127.119	103.803	79.4459	66.4993	193.707	438.705	276.587	190.962	309.237	225.908	136.536	211.236	284.224	199.5	296.919	332.327	255.437	303.19	346.139	134.427	415.198	318.752	232.23	227.94	199.951	206.513	316.484	126.476	1019.92	484.064	276.767	280.961
AAEL027243	0	1.92414	0.230626	1.17421	0	0	204.687	207.907	179.187	0	0	1.68661	0	0	0	0	0	0	298.918	172.187	274.361	205.545	228.876	124.696	132.67	359.713	101.017	50.8534	0	24.1356	79.7273	111.015	53.296	0	0	518.288	437.007	519.776	0	852.678	489.83	74.5731	289.126	333.716	252.72	349.972	83.5879	0	35.3622	24.5439	0	278.961	0	352.826	36.5091	378.755	152.146	220.843	339.804	331.909	267.386	94.862	118.793	364.961	406.96	304.488	284.367	529.871	173.003	392.607	89.7619	0	150.699	0	185.218	0	158.848	158.858	166.836	204.421	155.751	192.107	364.506	315.306	279.069	268.174	210.244	44.4318	0	0	231.973	540.941	705.269	74.2028	0	60.9664	0	173.897	405.152	155.347	221.034	78.552	0	102.137	96.3495	173.027	195.619	305.12	112.465	280.509	285.242	324.396
AAEL027245	23.021	19.7225	20.2951	27.2417	31.6675	24.624	9.37496	14.4652	12.6485	0	0	12.2279	8.61718	3.44793	3.18383	0	5.12505	10.7221	21.1868	13.7384	13.0214	1.92548	19.928	14.4925	7.53147	9.76257	39.8277	9.70838	0	0	7.69043	9.10226	0	10.7686	5.23371	0	15.9909	8.52451	21.5411	0	13.7513	1.45272	0	3.67032	9.96571	14.7083	8.17486	0	0	0	0	13.1448	12.1072	0	0	19.594	0	2.06155	0	16.455	11.6819	11.1714	3.97967	0	11.5712	4.03089	3.67038	23.7292	26.2789	12.409	9.78331	9.42055	12.1342	3.50539	7.62143	6.18946	0	7.06513	0	0	3.10467	3.52274	12.0744	8.36895	2.84541	13.378	16.9184	8.50821	0	10.0683	0	16.0188	0	17.2027	5.81245	0	3.21488	3.6699	21.279	3.09918	1.2795	13.8494	0	8.2208	8.63347	8.54331	16.0891	18.5013	0	34.302	6.9136	9.71972
AAEL027247	0	0	0	0	0	0	4.68748	3.6776	2.45943	4.7093	7.99605	2.52991	7.75546	6.89587	9.55148	18.2112	11.1043	9.82856	10.3631	13.2804	6.12007	10.911	14.9953	0.905781	1.15869	3.00387	7.96553	0	0	0	1.75225	0	0	1.79476	0	3.82148	0	2.8415	5.92381	0	2.13382	3.48654	0.486335	0	3.83297	0	1.73716	14.1059	9.06724	6.98036	4.69352	6.506	10.2555	30.0506	7.86835	13.3091	8.82992	7.9885	14.6795	14.0469	2.96684	1.89345	1.39288	0	4.67771	0	3.32082	15.901	4.97707	19.3029	13.6966	0.418691	0	0.751154	0.443106	0	0	0	3.05654	3.95398	1.72482	5.63638	8.74955	6.10707	12.0383	10.7639	4.94245	0	0.914904	0	5.02305	4.22473	0	4.62163	1.1302	0	0.876785	2.823	3.97208	1.93699	0	1.73117	0	1.24558	0	2.45498	3.04122	0	9.89689	7.89848	18.7336	12.7571
AAEL027248	0.930143	0.962071	1.38375	0.939369	0	0	42.5779	38.9826	31.9726	13.343	17.4459	10.1197	20.6812	13.7917	12.7353	20.5866	14.521	10.7221	32.9317	24.2711	27.8658	31.9309	35.1206	21.7387	32.1536	22.3413	7.60346	11.0953	12.474	15.9342	14.018	26.3315	1.5013	15.5546	17.3115	20.0627	27.1844	25.1364	25.8494	32.5499	34.1411	12.106	21.8851	16.9399	17.6316	22.9277	13.3863	12.3146	18.264	15.7621	8.91769	17.5264	14.8135	21.1964	19.5135	40.4819	27.8482	45.0964	47.3007	45.5522	35.7875	28.5911	27.6587	26.3966	15.5103	24.1854	26.0422	32.5359	31.0569	13.9601	22.7462	0.418691	0	0	0.620349	9.06314	14.3459	12.8457	18.3392	15.8159	18.1106	26.7728	36.9231	39.5829	27.7975	32.4454	30.6052	2.83607	9.14904	12.5854	12.3293	39.7829	44.0951	51.8649	17.9217	17.3336	19.8738	37.2636	53.3394	13.1715	7.03725	8.65587	7.51824	12.2066	9.66949	16.4974	15.6966	16.0749	16.5548	18.7307	22.0789	27.6404
AAEL027249	1606.12	1590.3	1860.92	1889.31	1756.14	1724.05	1352.73	1349.93	1353.04	1577.62	1522.16	1584.15	2661.85	2624.74	2353.64	2362.71	2095.29	2152.45	1209.26	1358.72	1241.46	1249.96	1185.42	1579.68	1389.56	1430.78	1340.02	1461.34	1460.29	1445.09	1610.9	1301.79	1464.52	1294.62	1408	928.141	1016.79	775.949	907.959	950.009	1001.47	1024.85	1045.62	1149.37	1166.75	1094.04	1049.04	1777.56	1739.74	1722.24	1927.16	1834.82	1766.08	1847.84	1940.02	1137.19	1264.72	1254.45	1123.25	1021.21	1265.73	1280.73	1277.67	1008.81	1053.72	1099.19	994.497	1679.15	1678.07	1752.94	1826.54	1931.63	1965.35	1892.41	1921.49	1318.13	1447.63	1327.82	1484.46	1285.44	1207.03	1087.59	1394.68	1455.97	1462.76	1381.01	973.473	1176.97	1433.04	1191.84	970.818	910.077	890.72	862.447	1237.57	1181.07	1174.31	992.848	985.36	938.278	1121.8	1269.38	1204.17	984.254	1142.73	1005.75	1004.39	1047.6	1685.17	1700.66	1901.91	1810.6
AAEL027254	0	0	1.15313	0.704527	0.351861	0.362118	17.578	9.80694	13.3512	3.92442	9.44987	10.7521	0	0	0	0.791792	0.854174	0.893505	29.247	27.9347	20.9645	19.8966	21.1118	10.1146	12.7456	12.2032	7.96553	11.5576	19.1268	0	7.49573	28.282	8.25713	14.9564	17.7141	4.29916	5.93946	5.24585	8.61645	6.06321	7.824	8.32895	6.56552	3.67032	4.34403	4.32598	4.90492	34.0332	36.269	21.504	13.1419	18.7213	21.7929	17.7084	16.3662	22.9213	16.641	24.4809	21.385	31.1039	10.5694	13.6329	9.15324	4.20815	2.95434	3.41076	3.14604	22.7507	29.4642	15.8559	12.7183	0	0	0	0	2.21052	2.34751	3.63961	4.3301	5.93097	3.96708	3.28789	22.5738	16.9641	17.0725	17.376	6.6533	3.78143	2.74471	5.66342	4.5664	6.16106	10.5828	6.41893	6.13536	5.37939	3.7994	9.88049	7.37672	4.64878	3.51863	3.24595	5.84752	5.72965	5.87076	5.49914	5.49382	5.76269	21.7732	21.8901	18.0646	26.7292
AAEL027256	43.7167	38.4828	33.6714	30.7643	44.3345	48.5239	12.1093	11.5232	11.2431	12.5581	7.99605	8.8547	1.72344	1.72397	1.59191	3.95896	10.2501	4.46753	25.7926	21.2944	29.2982	18.9339	19.5334	19.0214	18.2493	15.0193	27.5173	33.7482	11.6424	6.09247	18.2039	26.169	13.5117	16.7511	23.6188	29.1388	25.1285	28.415	26.9264	22.6572	19.6786	16.8516	13.8605	16.9399	11.7544	14.2757	13.2841	10.9712	23.0567	10.5831	8.44834	18.4558	12.8194	7.78096	5.66521	32.9031	23.4332	28.8617	22.1099	24.2811	22.0659	19.8813	21.0922	16.0675	15.7565	8.37186	12.2346	17.3688	16.7229	14.6495	12.2291	58.1981	86.1136	80.3735	109.713	28.0736	10.6942	11.5611	15.2827	22.9331	25.1824	21.6061	18.3741	16.2855	16.6347	21.8353	17.1085	11.3443	14.6385	11.6415	21.4621	25.3484	21.4176	30.8109	18.4061	13.7473	15.1976	24.5601	22.6976	10.8471	7.99688	12.9838	15.8718	15.9434	19.339	15.0244	16.1872	20.3211	12.0562	10.6065	7.35964	10.1753
AAEL027257	3.95311	1.92414	4.84314	4.462	12.3151	12.312	15.2343	11.7683	21.0808	5.49418	1.45383	2.95157	6.03203	8.61983	7.95956	7.91792	7.68757	8.04155	1.84233	1.83178	2.60428	4.01141	3.74883	1.50963	0.869016	0.750967	0	0	0	0	3.3098	3.57589	0	3.58953	1.61037	0	2.96973	1.31146	1.61558	0.957349	2.37091	1.54957	0.972669	1.69399	1.53319	0.865197	2.45246	9.62781	4.27456	14.2985	6.57093	71.9643	12.9618	2.14647	29.8997	4.43637	1.69806	2.31924	3.8058	2.20738	1.48342	1.51476	0.198983	0.765118	0.738585	0.930206	0.873899	51.6171	12.144	3.61929	13.4521	0.209346	0	0	1.86105	0.884209	59.992	30.4015	45.8481	136.017	13.7986	16.4394	3.8498	2.94044	2.18878	2.46032	2.28113	0	0.304968	0.629269	0.456641	1.23221	1.51183	2.56757	0.484371	0	0.876785	1.9761	1.4186	1.16219	0	1.73117	1.25304	0.249115	0.345339	0.883791	1.27535	3.9429	10.0768	10.6065	2.89925	6.22669
AAEL027259	4.41818	3.12673	0	0.939369	0	0.362118	3.12499	4.90347	3.86481	0.784883	0	0.632479	0	0	0	0	0	0	2.53321	3.66356	1.17193	2.56731	2.56499	1.50963	1.44836	0.187742	0	0	0	0	0.0973472	0	0	0	1.20778	10.5091	9.82295	14.2075	8.07792	5.74409	8.06109	7.16677	5.10651	2.82332	3.06637	1.73039	8.17486	0	0	0	0	2.78828	0.427313	0	0.314734	3.51213	0	0.773081	1.99351	0.602011	1.85427	0.378691	0.198983	1.91279	3.20054	1.55034	2.27214	0.244631	0.398165	0	0.489166	1.67476	0.782851	0.751154	0.70897	1.54737	1.82584	4.49599	3.56596	12.2573	5.86438	15.5	2.44987	0	1.31327	1.69147	7.60377	2.83607	2.43974	3.77562	3.19648	12.6742	14.3624	16.1757	2.90622	0	0.292262	7.33979	4.2558	2.32439	2.23913	3.24595	2.0884	1.49469	2.76271	6.67753	8.14263	4.8528	0	0	0.223019	0.607482
AAEL027260	0.232536	0.721553	0	0	0	0	0.781246	0.735521	1.05404	7.06395	2.90765	4.63818	0	1.72397	3.18383	0.791792	3.4167	0	8.0602	10.5327	7.292	9.14603	8.48419	3.3212	1.73803	2.06516	0	3.23613	0	0.234326	1.16817	1.30032	0	0	0	1.91074	2.05597	1.96719	2.15411	1.59558	3.31927	1.93696	3.64751	1.69399	3.3219	5.62378	2.35027	2.23903	1.16579	2.25173	0	4.77992	2.84875	7.51265	3.14734	8.13335	7.47147	6.70004	7.06792	7.62548	1.48342	2.46149	1.1939	3.06047	2.46195	4.03089	2.79648	3.66946	4.37982	4.30868	5.13624	1.25607	0	0	0	0	0	0	0	1.18619	0.862409	0.234849	7.34962	7.91658	10.5061	6.6121	1.52075	0	0	0	0	1.23221	1.7638	1.7973	0.645827	0.59771	0.292262	2.5407	1.13488	0	1.91925	0	0	0.49823	0.345339	0.883791	1.37346	1.5165	2.33927	2.93372	4.01435	4.85986
AAEL027261	22.0909	24.7733	17.9888	18.5525	5.27791	5.79389	82.8121	94.1467	66.4045	227.616	236.247	246.245	400.699	414.614	349.425	396.688	340.816	323.449	178.246	284.155	201.832	254.163	223.549	1540.43	1360.01	1714.64	1501.14	2401.21	2806.24	2924.86	2925.48	634.883	1030.64	772.346	939.384	1392.93	1795.77	806.987	1263.39	1197.96	1712.75	1282.08	1565.27	1640.07	1424.59	1121.3	1765.77	5.37366	4.14503	6.19226	7.04029	35.9821	22.5051	17.1718	18.5693	121.815	220.069	146.885	135.197	112.175	1113.68	1330.15	1102.57	810.26	530.797	828.814	486.587	15.4117	12.9404	16.5453	15.4087	7.53644	0.782851	5.0077	2.03829	137.716	133.287	81.5701	96.0263	96.4771	107.456	148.425	161.517	213.974	251.928	234.499	1572.27	2544.9	4868.2	2197.72	1596.42	1357.55	1225.09	924.326	2521.79	3007.67	1996.15	1550.67	1611.81	1515.89	2700.07	3504.55	1940.96	1994.17	1592.01	1435.57	1700.93	1408.22	14.9353	16.2483	14.9423	15.1871
AAEL027263	0.232536	0.721553	2.76751	1.6439	5.98164	3.25907	12.8906	11.7683	16.162	79.2732	75.599	71.6809	41.3625	27.5835	25.4706	34.0471	37.5837	42.8882	62.6393	67.5469	64.3258	54.2343	55.2459	17.2098	14.1939	18.5864	13.3966	5.08534	16.2162	11.0133	13.8233	27.4693	60.0519	79.5678	69.246	42.5139	38.6065	22.9506	6.46234	2.23381	7.34982	5.4235	4.13384	2.54099	4.34403	3.02819	3.37213	4.92586	0.777192	0	0	6.63877	3.56094	3.75632	6.92415	134.57	146.033	110.035	91.8829	103.145	32.0789	40.5199	33.8272	4.20815	4.18532	3.72083	4.01993	1.95705	3.3844	2.58521	4.15791	2.09346	1.5657	2.75423	2.74726	20.7789	12.2592	11.9893	11.7167	14.6297	11.9013	12.6819	136.493	108.57	95.8685	95.491	29.6547	27.4153	25.3123	23.283	13.6992	30.9813	27.7169	4.10811	0.807284	1.79313	2.04583	4.79909	4.2558	0.774796	4.47825	2.38036	6.2652	0.99646	2.41737	3.63336	4.21847	6.36929	2.69915	1.35403	2.00718	2.5818
AAEL027264	92.0842	100.296	112.545	105.679	73.5389	83.2872	10.5468	7.11003	11.9458	44.7384	40.7071	43.0085	27.575	25.8595	22.2868	26.9209	35.0212	34.8467	36.1558	43.9627	39.9758	46.8533	38.0802	15.0963	12.7456	12.7664	7.24139	4.62304	12.8898	0	9.92941	22.5931	16.5143	19.1441	12.7488	2.86611	4.56881	6.12016	2.15411	6.38232	4.74182	5.2298	6.07918	5.92897	8.17699	7.35417	4.80273	26.1966	21.2433	12.0468	8.91769	26.6879	25.069	29.7823	27.6966	43.2546	48.2249	37.881	38.9641	42.7428	10.5694	10.2246	10.9441	8.4163	6.89346	7.75172	6.81641	25.4416	21.8991	30.1607	30.3283	65.7345	43.4482	63.097	66.4659	5.52631	5.47753	6.20875	10.9526	4.74478	7.07176	11.2728	32.5483	36.4163	34.1449	34.752	4.75236	1.89071	4.57452	3.14635	5.93633	7.21724	6.80324	5.3919	6.29682	5.9771	4.96845	5.92829	5.6744	5.81097	6.3975	3.24595	4.59448	5.48053	2.76271	4.81175	6.76918	6.97589	26.6316	28.2089	21.4099	24.7549
AAEL027265	3.48804	3.36725	2.07563	1.40905	4.92605	1.81059	0.781246	0.245174	0.702694	0	0	0	0	0	0	0.791792	0	0	0.690874	2.97664	1.30214	0.96274	1.57845	0.45289	0	0.750967	0	2.31152	4.158	0	0	0	0	0	1.20778	1.91074	2.28441	0.218577	1.07706	0.319116	1.89673	1.25903	0.729502	1.41166	0.511062	2.59559	1.02186	1.34342	3.6269	2.25173	0	2.12441	0.427313	2.14647	1.8884	1.29394	0.679225	0.773081	2.17474	1.80603	1.48342	2.0828	0.994917	3.44303	1.72337	0.620138	0.699119	2.20168	0.995413	2.06817	1.4675	1.46542	0	0.250385	0.886212	0.221052	0.52167	0	1.78298	1.97699	0.689928	0.939397	1.57492	1.35713	3.06429	0.922618	0.760377	1.89071	0	0.314635	0.456641	1.40824	1.25986	1.54054	0.322914	0	0.876785	1.1292	0.56744	0	0	0	1.67072	0	0.345339	0.98199	1.17725	0.3033	1.43955	1.35403	0	1.06309
AAEL027268	9.7665	10.1017	7.61065	11.0376	5.98164	6.51813	1.95312	0.735521	1.05404	1.56977	0.726913	0.843305	7.75546	6.03388	2.38787	5.54255	5.97922	5.36103	6.67845	5.72431	4.03664	3.85096	4.93267	1.35867	2.0277	0.750967	0.724139	0	4.57381	0	0.292042	1.13778	0	0	0.805186	2.86611	1.1422	1.31146	2.15411	0.957349	0.711273	2.03381	0.972669	1.41166	2.04425	0.432598	1.53279	0.671708	0.64766	1.6888	0	2.38996	0.427313	4.02463	1.25894	4.25152	3.39612	4.38079	4.16826	4.01341	1.66885	1.70411	0.994917	1.53024	1.47717	1.24028	1.92258	1.22315	0.79633	2.9299	1.4675	10.2579	2.73998	6.76039	9.39385	1.98947	0.52167	0.428189	0	1.18619	0.344964	1.40909	3.32483	2.71426	3.9398	3.22916	1.33066	0	0.304968	0.629269	0.913281	2.28839	1.7638	1.54054	1.29165	0	0.876785	0.846899	0.85116	1.93699	1.59938	0.432794	0	1.24558	0	0.883791	1.56966	1.5165	1.07966	0.225671	1.33812	1.67058
AAEL027273	15.5799	16.8362	24.4463	24.8933	30.26	23.5377	164.452	216.733	185.862	2762	2708.48	2678.55	1183.14	1175.75	1008.48	1048.33	1076.26	1120.46	2195.83	3675.7	2892.06	2546.29	3364.87	1239.11	1251.09	1426.65	738.26	989.793	1429.94	1081.65	1357.99	1510.65	3218.78	3158.18	2946.31	818.751	912.392	779.009	712.473	694.397	760.588	644.138	620.077	671.386	581.078	573.626	806.654	7434.01	7380.74	6666.25	7665.46	5759.27	6733.73	8753.85	7170.58	2054.96	3340.77	2662.49	2405.27	1895.73	1360.3	1803.14	1068.14	617.45	637.399	529.598	522.417	4708.41	5922.91	7674.27	6698.39	9.42055	3.91426	5.75885	3.36761	340.199	179.454	194.398	152.572	176.348	205.426	176.841	3264.63	2916.01	3487.16	2803.68	742.699	1119.3	1031.71	920.936	717.382	724.717	679.064	621.866	949.689	891.185	912.149	771.525	573.115	610.152	876.778	752.412	875.457	757.808	713.815	631.125	944.545	618.428	5835.39	5681.94	6732.51	6711.77
AAEL027274	0	0.721553	0.230626	0.234842	0	0	1.17187	5.39382	6.32424	5.49418	2.90765	4.0057	0	1.72397	0	1.58358	0	0	15.6598	12.1355	11.0682	13.9597	15.1926	6.79336	6.95213	5.63225	0	2.77382	1.2474	1.64028	1.6549	4.55113	3.75324	13.1616	8.99125	18.152	18.7321	15.7375	21.0026	14.3602	17.5447	17.5295	10.9425	10.7286	8.43252	12.1128	16.1453	23.5098	16.062	27.3585	3.28547	28.2812	38.4581	30.3189	50.6722	18.1152	17.9995	10.8231	13.4109	18.863	18.7282	8.70988	11.939	26.3966	21.419	28.2163	20.7988	31.0681	33.645	33.0906	46.9599	0	0	1.50231	1.32932	5.96841	0.52167	1.07047	1.52827	1.58159	3.7946	3.52274	22.7488	18.7736	18.6046	15.377	13.4967	5.67214	6.40433	6.29269	8.67617	12.8502	18.8979	19	9.20304	9.56335	7.89107	25.407	14.7534	7.36056	8.31675	7.79028	13.7834	11.2102	8.97881	22.8804	21.0924	21.5343	41.387	38.8154	33.2299	42.5238
AAEL027275	569.945	575.559	668.584	693.959	529.199	591.701	74.9997	92.4305	95.9177	78.4883	52.3378	57.3447	55.1499	74.1306	59.6967	60.968	105.063	48.2493	79.4505	75.332	79.6911	65.9477	62.1516	85.1434	92.4054	66.0851	48.5173	110.953	59.4595	71.0008	86.7363	84.6835	65.3064	58.6289	40.6619	85.0278	77.8983	51.147	82.9333	85.8423	45.7586	65.1789	49.8493	40.9381	74.8706	99.065	79.5005	172.181	121.372	155.144	135.173	112.726	138.449	131.471	137.539	108.137	92.7142	80.1427	86.8085	87.2917	76.2107	80.0931	78.0015	86.0757	102.417	93.9508	97.5271	117.423	134.978	133.569	129.384	513.943	373.029	405.874	459.678	129.979	63.6437	85.6379	45.084	90.5461	114.011	87.5987	95.3701	95.9037	106.375	95.491	94.2868	75.6285	92.1003	69.2196	44.2941	68.4758	63.4969	74.7163	71.8483	88.461	77.4494	95.9819	84.8323	94.5251	61.7359	117.503	76.8531	70.0013	62.161	60.4906	68.2804	85.5305	111.925	129.084	108.164	139.721
AAEL027277	45.1119	39.4449	36.4389	32.6431	45.7419	39.4709	29.2967	41.1892	39.3508	99.6802	106.129	99.9316	93.0655	81.8884	100.291	89.4726	98.2301	109.008	86.5896	99.3741	101.958	106.222	109.308	39.2505	46.6372	48.6251	75.6725	69.8079	51.1435	66.5486	69.7979	21.4553	12.761	16.7511	14.8959	75.9518	67.1616	153.878	63.0078	72.4394	84.4044	52.4917	54.2263	50.5374	42.4182	35.9057	65.0923	55.3039	40.8026	51.7898	32.3853	53.6413	45.0103	51.247	45.6364	75.788	108.676	124.208	94.7826	92.3084	56.9262	62.1053	49.5469	61.9745	44.5613	34.7277	40.1993	34.7376	39.0202	44.6379	43.2912	14.4448	14.8742	13.7712	14.4453	43.9894	61.8178	48.8136	28.273	29.6549	41.7406	38.985	96.77	99.0703	99.5894	100.873	61.7807	89.8089	56.1141	96.5928	79.4554	93.12	137.073	92.9461	76.0462	58.5755	76.8648	59.5652	61.2835	68.1821	48.3011	29.8628	48.8685	42.1005	40.0593	47.3319	64.3562	40.3389	42.1068	70.635	40.8126	48.9023
AAEL027279	0.232536	0	1.38375	0.704527	0	0	16.0156	12.5039	16.5133	120.872	170.098	150.53	220.6	228.426	203.765	191.614	212.689	229.631	41.913	181.575	135.813	142.325	150.348	83.9357	55.0377	55.3838	28.6035	65.6471	109.771	63.268	93.4533	20.4801	39.7844	44.8691	65.8911	47.2908	124.957	16.6119	33.3888	47.5483	51.2117	29.0545	33.8003	30.4919	46.7622	39.3665	43.3268	78.142	94.4289	69.1281	49.7513	64.7944	57.1174	101.421	63.2615	39.1879	134.486	75.2466	70.3167	20.8697	93.0846	117.205	60.292	30.9873	32.4978	43.7197	45.6175	65.3165	49.3725	101.857	69.9507	0.837382	0	0	0.70897	8.62104	10.4334	8.56379	8.40549	17.0021	23.8025	23.4849	114.269	108.796	147.961	79.4989	40.6802	49.1585	99.1146	37.4415	19.6355	40.3109	19.6538	21.3108	65.8744	74.116	28.6416	52.5077	46.8138	10.4597	71.652	61.4567	35.0851	45.8372	20.375	29.9507	46.6975	33.6663	65.6794	66.3472	70.2511	69.7086
AAEL027285	2.32536	3.12673	4.61252	5.63622	4.92605	3.25907	1.17187	1.22587	0.351347	5.49418	6.54222	5.05983	0	0.861983	0.795956	0.791792	5.12505	1.78701	0.690874	2.97664	1.17193	1.1232	2.56499	1.20771	0.579344	0.750967	0.724139	0	0	0	0	0	0	0	0.402593	2.38842	3.88349	1.31146	0.538528	3.82939	2.84509	1.35588	1.94534	1.41166	0.766593	0.865197	1.73716	0	0	0	0	4.64714	1.56681	2.41478	1.57367	2.21819	3.39612	0.773081	1.44983	0.802682	1.48342	2.65083	0.994917	2.67791	2.46195	1.55034	2.44692	1.71242	0.398165	1.55112	1.4675	6.07102	0	3.50539	2.9245	0.442105	2.08668	0.856379	0.764135	2.76779	2.06978	0.704547	1.9249	0.678564	1.31327	1.07639	1.14057	0	1.52484	0.314635	0	1.05618	1.7638	1.7973	0.645827	0.59771	0.292262	1.6938	0.56744	0.387398	0	1.73117	0.41768	0.747345	1.03602	0.589194	1.37346	1.8198	0.899717	1.12835	1.1151	0.759353
AAEL027286	1.86029	2.64569	1.84501	2.81811	1.05558	1.81059	1.17187	0.735521	1.05404	6.27907	10.1768	9.48718	25.8515	24.1355	21.4908	22.962	12.8126	9.82856	2.99379	6.6402	6.25028	4.97415	9.66803	1.6606	2.0277	0.750967	0	4.16073	0	0	1.94694	1.46286	0	0	1.34198	0	1.37064	1.53004	0.538528	2.23381	0.948364	0.677938	0.729502	1.12933	0.766593	0	0.919672	3.13464	0.518128	0	1.40806	5.97489	3.27606	4.56125	3.14734	5.36062	8.82992	4.63849	3.8058	2.40805	0.927137	1.13607	1.59187	0	1.23098	0.620138	0.34956	1.71242	2.98624	12.5813	6.84832	0.209346	0	1.00154	0.177242	1.10526	0.52167	0	0	2.37239	0.344964	1.40909	5.7747	8.82133	8.31736	7.22718	0.760377	0	1.21987	0.314635	0.456641	1.23221	1.25986	0.770271	0.161457	0.59771	0.292262	2.2584	1.4186	0	1.59938	0.216397	0	0.249115	0.690678	0.490995	1.56966	1.8198	2.15932	1.12835	3.56831	5.46734
AAEL027287	40.4612	38.4828	34.5939	38.5141	47.5012	52.145	42.5779	46.8282	36.8914	40.8139	47.9763	47.8575	118.917	105.162	99.4945	93.4315	104.209	109.008	65.8634	54.0375	60.5496	60.813	52.8782	51.3276	52.7203	59.5141	17.0173	45.3058	47.8171	84.826	53.5409	50.55	18.0156	43.0743	50.0558	57.7998	55.5111	72.1304	54.9299	60.6321	65.6742	58.9806	66.6278	63.2424	54.9392	47.5858	55.6912	40.3025	36.528	38.0542	42.7111	49.3925	35.7518	32.1971	36.1944	53.791	51.6211	59.2695	55.456	64.4152	45.0589	46.0109	39.9957	41.3164	44.8075	39.6888	47.7149	45.0121	46.1872	41.3633	37.1766	57.9887	53.6253	54.0831	50.6913	39.1263	40.4294	46.6727	39.2256	34.795	30.1843	37.341	51.7973	51.3447	46.621	59.0476	50.9453	51.9946	32.9365	38.0708	47.034	61.2586	57.9535	59.8244	42.1402	43.0351	44.4238	50.8139	55.8929	54.2357	51.18	47.1745	37.1735	44.5916	36.2606	56.1698	48.8558	46.4049	43.0065	44.4572	39.2514	41.6125
AAEL027288	3.95311	1.20259	4.15126	3.52264	5.27791	3.62118	11.3281	8.82625	8.08098	21.9767	13.8114	21.5043	6.03203	10.3438	7.95956	14.2523	11.1043	19.6571	16.3507	16.0281	23.699	25.5126	23.6768	15.8512	12.7456	13.5174	8.3276	16.1806	38.2536	18.9804	16.7437	15.4413	17.2649	7.77731	10.7358	11.4644	18.7321	13.5518	12.9247	18.1896	16.3593	13.4619	16.7785	16.0929	16.6095	14.7083	13.7951	12.5385	10.1035	21.1663	4.22417	14.4725	11.395	16.0985	19.1988	17.7455	16.641	19.327	19.029	19.2644	14.2779	11.9288	14.1278	14.5372	17.726	11.7826	15.5554	11.253	8.16239	16.5453	9.29415	14.6542	7.43709	17.5269	19.3194	6.41052	3.13002	5.13827	6.87722	11.0711	14.4885	10.8031	17.3241	15.607	20.3556	21.9891	12.9264	8.50821	4.57452	8.80977	10.0461	15.8427	10.0789	14.6352	5.32808	5.9771	6.72202	12.9858	15.0372	10.0724	17.2733	20.7741	9.60663	7.97168	9.32415	16.8902	11.5763	10.3122	12.0562	8.57549	13.3812	11.2384
AAEL027289	0	0.721553	0.461252	0	0	0	18.3593	13.9749	8.43232	0	5.08839	0	0	0	8.75552	3.16717	3.4167	0	22.3383	5.49534	9.89628	15.5643	26.2418	15.5492	6.08311	5.63225	11.2242	0	0	26.7132	5.45144	2.76319	0	10.7686	4.42852	9.55369	12.1074	5.02727	5.92381	1.59558	4.97891	8.91004	14.3469	3.10565	1.02212	4.75858	8.37923	1.34342	2.8497	4.50346	0	2.38996	6.12481	11.5373	11.0157	10.5364	1.35845	6.44234	18.3041	17.659	3.52312	8.33119	5.77052	8.79885	0.98478	3.10069	0	14.9225	10.3523	5.68745	22.9908	2.51215	10.9599	10.2658	1.15208	0	1.56501	1.28457	7.38664	5.93097	2.06978	9.62881	9.44951	12.8927	6.78521	26.2946	9.31462	13.235	0.914904	0.629269	0	8.27343	6.04732	9.75677	0.807284	6.57481	7.01428	11.5743	12.2	3.87398	3.8385	1.51478	0.83536	1.24558	1.72669	3.43697	8.43695	5.45939	3.77881	1.12835	14.0502	10.4791
AAEL027291	1.39521	0.962071	0.922503	0.234842	0.351861	0	1.56249	6.37451	11.2431	7.84883	7.99605	5.05983	0.861718	0	0	0	0.854174	0	20.2656	18.5468	12.3704	14.6015	25.2553	5.28372	6.66246	5.63225	9.05174	4.62304	12.474	11.7163	6.03552	18.3671	8.25713	35.297	11.1384	6.68758	5.48258	2.8415	3.7697	5.74409	2.608	4.84241	8.99719	6.21131	9.96571	13.4106	3.67869	16.5688	57.2532	13.7356	18.3047	19.3852	31.1938	28.1724	32.1029	30.8697	19.0183	7.9885	19.2102	38.3281	5.3774	10.6033	6.16849	9.94653	3.44673	12.7128	9.78767	30.3342	32.2514	25.5074	42.802	0.628037	0	0.751154	3.72209	17.6842	8.08588	2.35504	5.09423	4.74478	6.20935	13.8561	8.04959	6.78564	15.3214	17.376	5.89292	2.83607	0.304968	0	3.65312	5.63297	5.03944	5.3919	1.45311	1.79313	0.584523	5.92829	3.40464	4.26138	2.87888	7.35749	2.92376	4.48407	4.14407	5.30275	1.66777	2.4264	16.7347	13.0889	17.6185	13.9721
AAEL027293	12.0919	16.1147	3.92064	3.99232	0	0	14.0624	0.245174	4.56751	0	0	0	1.72344	1.72397	5.57169	3.16717	4.27087	3.57402	0.921166	0.91589	5.469	2.40685	3.94614	1.96253	0	0	22.0862	1.84922	5.40541	10.076	0.68143	6.66415	0	11.9651	1.20778	1.43305	1.82753	0.218577	1.61558	1.27646	0	3.09914	2.67484	0.846996	4.0885	6.48898	3.67869	10.2995	0	51.6772	0	2.92106	0.56975	18.245	0	1.66364	1.35845	7.73081	4.89317	3.81274	3.33769	0.189345	0.397967	5.35582	1.47717	7.13158	4.54427	17.3688	0.79633	0.689388	19.5666	14.2355	7.82851	0.50077	0.354485	0.442105	0.260835	0.856379	8.15077	0	3.10467	3.99244	1.74991	6.33326	10.725	15.2232	2.28113	0	7.92917	0	5.93633	0	0	0.513514	0.484371	3.58626	0	1.4115	0.28372	3.87398	15.354	8.65587	1.67072	2.49115	0	3.04417	2.64881	3.3363	0.53983	0.677013	15.1653	0.911224
AAEL027296	2.79043	3.36725	0.461252	1.6439	1.7593	2.89695	21.8749	27.2143	27.0537	0	0.726913	0.632479	0	0	0	0	0	0	0.921166	6.86918	5.85964	7.06009	4.93267	14.4925	19.1184	9.0116	0	0	2.4948	0	2.04429	0	0	0	0	36.304	30.8395	22.0763	28.0035	37.0175	29.1622	15.98	13.8605	15.8106	17.6316	16.8713	17.5759	6.04537	2.07251	1.23845	0	16.9953	23.6446	31.3921	26.4377	1.66364	10.528	5.41157	2.35597	0.802682	7.60252	12.8755	15.7197	16.0675	21.419	18.9142	22.5466	18.8366	22.2973	29.816	28.8608	1.25607	3.91426	1.25192	0.0886212	1.76842	1.04334	0.642284	0.254712	30.0502	40.0158	29.3561	11.7244	4.52376	11.6005	6.45833	26.233	0.945357	3.96458	1.57317	1.82656	30.8053	31.2445	21.8244	0.968741	1.19542	0.292262	23.1486	32.6278	1.16219	1.59938	3.02956	0.41768	0.747345	1.38136	15.2208	21.2886	30.0267	21.4133	24.1468	24.7552	29.4629
AAEL027298	0.930143	0.962071	3.69001	1.40905	1.05558	0.724237	3.12499	3.43243	3.16212	6.27907	3.63457	8.22222	3.44687	0	1.59191	0.791792	1.70835	2.68052	4.14525	5.95329	4.81793	5.29507	7.49766	2.71734	6.37279	4.69354	0	0	0	0	0.486736	1.46286	0	0	0.402593	5.73221	4.56881	5.46443	4.30823	4.46763	3.79346	2.22751	2.67484	4.51731	3.83297	4.75858	4.39399	6.04537	0.259064	0.675519	0	4.38159	3.56094	4.56125	5.03574	2.77273	5.09418	7.47312	6.88669	4.81609	4.82111	4.73363	1.98983	4.59071	7.63205	4.9611	3.14604	4.40336	2.78716	3.44694	5.6254	9.62989	4.30568	9.01385	12.407	0	2.08668	1.92685	2.54712	3.55858	1.37986	2.81819	4.54977	5.6547	6.34746	4.92063	3.04151	0	1.21987	0.943904	1.36992	3.69664	3.27563	4.36487	1.29165	1.19542	0.584523	5.36369	3.68836	0.774796	1.91925	1.51478	2.0884	1.49469	1.72669	2.84777	4.61089	3.3363	2.33927	3.38506	3.34529	2.5818
AAEL027300	8.37129	6.7345	9.68628	10.0982	6.3335	5.79389	14.4531	13.7297	15.8106	10.9884	15.9921	16.0228	0	3.44793	7.95956	9.50151	6.8334	11.6156	12.4357	11.6776	11.4589	11.3924	17.7576	15.2473	15.0629	12.5787	24.2587	9.24608	19.5426	0	7.39838	6.17653	8.25713	16.7511	11.9436	21.0181	21.0165	32.3494	18.31	20.7426	26.08	17.8201	11.672	15.5283	16.0985	17.7365	16.1453	6.71708	5.05175	7.88106	0	9.02873	8.68869	8.58588	9.75675	17.3758	12.5657	13.9155	11.9611	16.6557	12.0528	12.3074	10.7451	11.4768	15.2641	11.7826	10.6616	6.84967	7.16697	9.30674	8.31582	7.74578	9.39422	4.00616	7.17832	11.0526	9.12922	5.78056	12.7356	13.0481	11.2113	11.0379	15.3992	18.5474	12.9138	12.4553	15.3976	2.83607	6.09936	7.86587	10.9594	24.1162	18.6459	23.8784	6.78119	6.57481	9.35238	21.7371	19.293	6.19837	7.99688	8.43947	5.42984	5.72965	8.97881	13.1587	13.1459	13.3452	7.91751	4.06208	5.35247	6.53044
AAEL027301	0	0	0	0	0	0	1.56249	0.245174	0.351347	6.27907	7.99605	4.0057	12.0641	9.48182	11.9393	12.6687	3.4167	4.46753	1.84233	1.37384	0.781285	1.60457	0	3.17023	2.31738	1.68968	2.89656	1.84922	10.395	9.60736	1.16817	3.73843	0.750648	4.18778	3.62334	1.43305	2.74129	7.21304	3.7697	3.19116	2.84509	7.26362	2.18851	1.69399	4.34403	8.65197	3.26994	0.671708	1.81345	1.57621	3.75482	18.7213	1.70925	0.804927	0.944202	1.29394	1.69806	0.257694	0.181229	1.20402	4.26483	2.0828	1.98983	5.35582	10.3402	8.68193	8.73899	0.244631	1.39358	2.58521	0.733748	0	1.5657	1.25192	0.443106	1.54737	4.17336	1.49866	2.03769	2.37239	1.20737	3.05304	1.04995	0.904752	0.656633	2.30655	3.04151	16.0711	14.3335	9.43904	4.5664	2.11236	3.52761	7.70271	15.8228	7.77022	10.8137	3.9522	2.8372	2.71179	40.3043	7.57389	7.93592	5.72965	15.8856	7.95412	9.02557	2.4264	3.05904	4.73909	2.00718	1.82245
AAEL027307	6.04593	4.32932	12.6844	12.2118	13.7226	10.8636	24.6093	21.5753	22.8375	50.2325	49.4301	53.5499	108.576	106.886	48.5533	53.8419	84.5633	72.3739	34.3134	56.5562	48.5699	37.0655	49.524	37.288	38.8161	31.5406	27.5173	35.1351	31.6008	12.8879	35.7264	14.7912	32.2779	34.6988	37.8438	77.8626	71.7304	46.1198	67.8546	67.6526	63.5404	65.9536	72.4639	65.501	66.6936	77.8677	82.4639	27.7639	70.2064	57.8695	95.2785	77.5408	73.7826	222.696	192.932	34.7516	61.1302	34.7886	33.3461	31.7059	40.6086	41.2773	27.0617	76.5118	64.7493	59.5332	71.8345	61.8916	82.022	268.344	171.942	5.65233	3.52283	2.50385	5.31727	10.6105	23.4751	12.8457	16.811	51.4017	38.291	25.1289	63.1718	65.1421	93.0231	40.9027	56.0778	31.1968	66.178	35.2391	10.5027	42.9514	44.347	44.9325	45.0465	56.7824	33.6101	71.4218	39.1534	12.3967	47.0216	62.5387	25.8961	47.3319	25.9004	43.2076	84.5657	30.9366	40.3073	44.6828	102.366	134.405
AAEL027309	2.32536	3.36725	1.38375	2.81811	0	0.724237	4.68748	4.16795	4.91885	0	0	0	0	0	0.795956	0	2.56252	0	3.22408	2.97664	1.30214	2.08594	1.97307	2.11349	4.63475	1.12645	0	0	0	0	0	0	0	0	0	0.955369	2.05597	1.74862	0.538528	1.59558	0.474182	1.06533	1.459	0.846996	0.766593	0.432598	0.613114	0.671708	0	0	0	6.90432	5.83994	7.51265	5.66521	3.88182	3.05651	2.83463	3.62457	5.21743	2.41056	2.0828	2.3878	2.67791	1.47717	0.620138	1.92258	6.3604	4.97707	3.61929	6.84832	0.628037	5.47996	5.75885	8.59626	0	0	1.07047	0	5.93097	3.44964	4.46213	3.67481	5.20232	4.37756	3.22916	0.760377	3.78143	0.609936	0.314635	0.456641	1.93633	1.7638	1.7973	0.322914	0	0	1.1292	0.85116	0	0.959625	0	4.59448	0.249115	0.690678	0.490995	1.66777	1.8198	6.29802	4.96476	11.374	3.34115
AAEL027311	0.697607	0	0.691877	0.704527	0	0	5.46873	2.69691	4.91885	39.2442	37.7995	38.792	52.5648	54.3049	74.0239	94.2233	51.2505	66.1194	58.0334	44.1917	38.4132	59.2085	39.856	6.49143	4.34508	4.88128	2.53449	2.31152	0	0	3.01776	7.47686	27.774	17.3494	17.4457	148.56	124.272	87.4308	105.013	104.351	78.7142	93.9428	120.611	77.0767	75.1261	75.7047	69.3841	0.447805	0.388596	4.84122	0	5.44379	4.98531	2.14647	4.40628	54.1607	60.1114	14.4308	27.9092	25.2845	2.22513	4.92298	3.78069	66.9478	51.701	53.952	52.4339	2.93557	0.597248	0.861735	2.44583	0.628037	2.34855	0	0	2.43157	0.260835	1.92685	0.764135	4.34938	2.06978	0.939397	26.9486	19.226	40.0546	43.9781	62.9212	33.0875	58.5538	36.183	74.4324	70.9402	37.7958	64.1893	33.9059	66.3458	34.1946	56.1776	38.5859	53.8483	57.5775	72.2765	24.6431	57.2965	37.2966	59.5086	68.6728	38.8224	0.719774	3.61073	0.892078	1.06309
AAEL027312	83.0153	64.6993	91.0972	81.0206	27.797	0	0	0	10.5404	14.1279	17.4459	0	0	0	0	0	0	0	26.0229	0	22.2666	0	28.0176	0	20.277	0	0	31.899	9.14761	48.9741	34.9476	39.1722	0	0	29.3893	84.0725	44.5459	80.4364	97.4736	78.1835	0	92.4901	66.3847	112.086	0	112.476	86.6535	0	24.093	8.44399	0	0	0	0	0	21.0728	12.5657	0	0	17.659	0	0	0	87.9885	111.034	95.8113	0	0	0	0	0	0	37.1854	90.1385	80.2908	28.2947	38.6035	21.1954	0	17.0021	0	0	22.2239	0	0	19.0674	100.75	75.6285	95.7599	76.1416	78.9988	84.1425	66.2686	108.095	88.4784	88.461	88.8476	86.1014	56.744	72.8308	42.8633	41.5482	77.6884	105.625	69.4131	79.5412	93.1007	79.7678	0	0	0	0
AAEL027313	0.465072	0.240518	0.230626	0.234842	0	0	5.46873	8.58108	5.62155	15.6977	17.4459	16.6553	14.6492	5.1719	13.5313	15.0441	5.97922	13.4026	17.7324	29.0795	20.053	18.4525	21.3091	10.4165	14.4836	17.8355	5.43104	14.7937	6.65281	0	12.071	5.68891	5.25454	4.78603	14.8959	24.8396	18.2753	14.6447	15.0788	14.6793	16.8335	13.6556	13.3742	9.03463	12.7766	12.1128	11.7514	2.23903	5.18128	3.03984	1.40806	4.77992	3.56094	4.56125	2.51787	25.1394	23.7729	24.7386	20.1164	16.6557	10.3839	14.2009	11.74	11.4768	13.7869	12.4028	13.6328	3.42483	3.98165	4.99807	3.91332	0.837382	0	0.250385	1.15208	8.17893	9.39005	4.49599	7.64135	3.95398	11.3838	8.92427	28.8735	23.0712	25.6087	22.1428	13.6868	18.9071	6.40433	12.2708	11.416	13.3783	17.89	15.4054	14.2082	7.77022	14.6131	13.8327	15.8883	11.6219	13.1149	18.6101	18.3779	12.7049	11.7415	12.3731	17.953	15.165	3.41893	3.61073	3.56831	6.22669
AAEL027314	0	0	0.461252	0.704527	0	0	2.34374	1.22587	0	0	1.45383	1.26496	0	0	0	0	0	0.893505	0.690874	2.74767	0.520857	1.92548	1.38115	2.56638	1.73803	2.06516	0.36207	5.08534	0	0	0.389389	2.4381	0	1.79476	0	1.43305	2.74129	1.31146	2.69264	2.23381	2.37091	2.22751	2.18851	0.564664	1.78872	0.865197	2.24809	1.11951	0.777192	0.675519	5.16288	4.24881	2.99119	8.58588	4.72101	3.69698	3.05651	0.515387	1.63106	0.20067	1.66885	0.946727	0.795934	3.44303	0.738585	0.930206	0.873899	2.44631	3.98165	8.7897	7.33748	1.04673	1.5657	0	0.797591	0	0	0	2.03769	1.58159	0.689928	1.40909	1.57492	1.58332	1.9699	1.84524	1.33066	0.945357	1.52484	0	1.36992	2.28839	1.51183	1.7973	0.807284	1.19542	0.584523	1.6938	0.85116	1.54959	0.63975	1.08198	0	0.747345	0.345339	2.16038	1.86398	2.7297	2.33927	1.5797	5.79851	3.18928
AAEL027316	0.232536	0.962071	0.230626	0	0	0	42.9686	46.583	62.1884	65.1453	70.5106	71.6809	43.9476	49.995	62.0846	59.3844	57.2297	51.8233	27.8653	23.8131	23.699	23.4267	30.7799	100.844	96.4608	75.2844	114.776	73.5063	179.626	113.882	165.393	47.1367	82.5713	45.4673	42.5407	58.7552	78.3552	40.6553	47.929	44.3572	45.0473	64.7915	90.7014	95.1459	101.701	83.0589	61.5158	1.56732	7.38333	0	1.87741	2.25718	2.84875	1.87816	2.51787	18.1152	26.4898	25.7694	23.016	9.83285	58.4096	75.7381	62.4808	97.5525	70.658	76.587	86.8655	4.64799	1.99083	2.58521	3.66874	0.209346	0	0.50077	0	212.21	97.0305	80.0714	58.0743	44.68	115.908	89.4775	22.5738	25.333	23.4199	24.1418	63.3014	97.3717	120.462	79.6026	63.0164	49.2885	43.8431	33.3784	94.7752	120.737	73.0654	43.4741	61.2835	66.2451	92.7638	97.3786	94.8133	103.383	82.1907	68.4447	88.9803	61.2665	2.69915	0.451342	0.223019	0.607482
AAEL027317	0.930143	1.92414	2.07563	2.81811	1.05558	1.08636	1.95312	1.71622	2.45943	1.56977	2.18074	5.27066	15.5109	12.0678	18.307	21.3784	6.8334	8.04155	5.52699	8.01404	7.16178	8.98557	8.6815	7.24625	6.37279	3.75483	0	2.31152	9.14761	0	1.16817	2.11302	0	0	1.07358	11.4644	6.39634	9.61739	9.69351	8.29702	6.87564	4.93926	5.59285	5.92897	4.59956	3.46079	3.88306	1.11951	0.906724	4.50346	7.50964	17.9247	6.12481	5.63449	5.66521	7.2091	8.49031	7.21542	5.25563	5.21743	5.19197	4.73363	2.3878	1.53024	587.422	4.34096	4.19471	32.5359	13.1395	6.03215	3.91332	3.76822	8.61136	0.250385	3.27899	0	2.60835	3.85371	2.80183	1.97699	2.24226	2.58334	10.4995	12.2141	12.0383	7.22718	4.94245	0.945357	1.52484	2.20244	2.73984	5.10488	8.31507	5.3919	0.968741	0.59771	2.04583	9.03359	4.82324	0.387398	2.23913	1.73117	1.67072	1.24558	2.07203	5.59734	6.37676	7.27919	5.93814	5.4161	5.35247	5.31547
AAEL027318	4152.86	4186.21	6162.78	6171.19	4305.72	4232.08	269.921	281.459	304.266	549.418	580.077	559.744	1040.96	1052.48	768.098	737.159	774.736	884.57	84.517	448.557	317.983	322.036	331.475	310.985	271.712	289.498	263.225	347.19	485.239	350.083	403.893	216.179	341.545	390.062	363.676	384.536	440.662	306.226	367.276	347.198	429.372	406.085	399.767	386.795	423.926	473.695	469.033	207.558	333.934	315.467	373.135	286.928	268.21	532.057	413.246	78.191	444.892	307.429	242.846	84.6829	287.969	341.768	258.678	444.151	561.079	417.043	507.036	250.013	285.484	530.312	434.134	4106.31	4244.62	2785.03	3062.13	377.778	275.181	315.576	436.066	475.268	653.879	299.902	379.906	312.818	436.223	276.017	368.973	404.613	489.169	369.696	248.869	303.652	337.138	290.136	407.679	427.362	361.528	423.732	259.888	259.557	484.931	513.726	365.052	430.969	317.021	336.233	465.111	231.114	190.02	215.064	336.313	337.305
AAEL027319	1979.34	1992.45	2377.98	2319.77	2095.68	2143.02	160.546	158.627	150.025	186.802	186.817	193.749	344.687	360.309	269.033	273.168	258.815	256.436	58.0334	142.65	112.635	94.3485	106.94	136.169	117.317	124.097	125.276	147.013	150.52	101.932	145.437	93.7858	129.862	148.367	145.336	81.684	79.4974	73.0047	64.6234	72.4394	91.7542	90.1657	92.8899	103.334	110.134	112.476	87.3688	243.83	435.357	364.443	219.188	224.125	215.793	522.397	332.359	53.2365	143.316	97.1505	76.4785	46.5556	109.588	117.962	98.4968	90.2839	162.735	97.9817	122.171	210.627	221.38	483.951	369.32	2034.63	1952.04	1923.46	2093.77	255.536	161.196	196.753	208.864	229.726	341.514	179.894	118.469	103.142	148.399	101.027	70.9052	80.3553	112.228	100.998	59.3633	64.4271	67.7804	47.2433	92.1919	83.6793	73.0654	87.7952	62.1347	67.7947	105.559	101.274	94.3956	99.1478	100.494	77.2826	79.8567	85.5305	138.017	148.491	226.588	253.776
AAEL027320	0.697607	0.481035	0.230626	0.704527	1.40744	3.62118	31.2499	27.9498	26.7024	6.27907	11.6306	9.90883	0.861718	1.72397	0.795956	0.791792	1.70835	5.36103	19.5748	26.3318	21.0947	19.5757	26.0445	44.3833	44.6095	48.8128	95.5864	56.8634	47.4013	56.0039	61.4261	19.5048	12.0104	18.5459	18.5193	37.7371	33.5808	25.3549	19.387	14.9985	12.0916	66.1473	35.0161	47.9964	33.219	37.2035	41.794	0	2.59064	1.6888	1.40806	5.57657	1.56681	1.07324	2.83261	26.9879	20.0371	17.0078	18.4853	23.8798	62.3036	69.3004	48.353	51.2629	38.1602	49.611	41.5976	0.978524	2.18991	1.55112	1.4675	0.209346	3.52283	4.25654	1.06345	4.86315	5.2167	14.7725	11.9715	15.8159	11.2113	17.144	23.9738	27.3687	31.0806	26.2946	49.6146	27.4153	17.6881	32.4074	31.0516	36.7903	34.7721	9.75677	20.0207	13.1496	20.1661	23.9955	19.293	28.6675	41.2639	52.8008	40.9326	39.3602	39.3686	60.5888	55.2326	45.7983	1.61949	1.5797	0.223019	1.51871
AAEL027321	0	0	0	2.81811	0	0	0	1.22587	0	0	0	0	0	0	0	0	0	0	2.30291	1.14486	0.781285	0.641826	1.18384	2.56638	0	0	0	0	0	0	0	0	0	0	0	5.73221	5.71102	6.33873	0	3.19116	6.63855	3.58338	0	0	0	0	3.37213	0	0	0	0	4.64714	1.70925	0	4.72101	2.95758	2.37729	0	1.63106	0	0	2.27214	0	3.44303	1.96956	2.17048	2.79648	1.95705	1.39358	2.24051	0	4.39626	0	0	0.620349	0	0	0	0	0	0.689928	0	2.09989	2.94044	3.72092	2.61409	2.47123	0	0	0	0	3.52061	0	4.36487	0	0	0	0	4.2558	0	0	0	0	0	1.72669	3.33877	3.82606	0	2.15932	2.25671	0	2.12619
AAEL027322	614.36	623.662	573.336	560.569	671.351	678.61	200.78	220.411	230.132	378.314	343.103	378.222	168.035	170.673	205.357	195.573	228.919	197.465	366.163	415.356	397.544	386.861	421.25	280.339	281.851	309.962	362.432	308.357	300.208	355.238	303.528	293.223	266.48	323.656	320.733	507.779	446.145	492.673	526.142	510.267	447.865	457.124	439.403	418.416	379.975	397.558	410.276	491.914	506.859	479.506	477.331	408.152	413.639	465.784	444.09	375.798	410.252	400.714	409.577	388.699	300.392	298.408	264.25	420.05	394.897	407.43	390.982	409.512	403.74	437.417	440.983	805.143	597.707	732.626	570.189	273.884	234.49	279.394	197.402	196.117	230.781	215.357	369.756	379.996	391.791	390.575	487.592	444.318	407.437	426.645	447.964	450.11	487.062	572.055	442.553	442.903	448.329	541.451	444.022	497.807	410.08	375.232	410.162	416.77	383.671	436.102	421.945	385.494	402.714	406.433	426.859	430.705
AAEL027323	581.107	586.623	725.549	704.292	590.423	606.91	493.748	462.643	504.534	1661.6	1645	1620.41	2168.94	2117.03	1921.44	1928.01	1893.7	1820.07	616.72	1440.7	1040.15	1076.34	1104.92	665.749	612.077	612.413	632.536	712.873	903.534	703.915	794.061	530.044	753.651	632.355	742.382	687.866	700.399	562.836	658.62	646.529	693.017	695.951	675.519	690.302	669.747	597.418	770.072	1214.9	1362.16	1016.99	1380.37	1143.99	1082.81	1421.5	1204.49	544.749	1065.02	1018.92	945.107	468.766	700.359	776.316	609.884	814.468	721.105	698.585	742.639	1035.52	1016.71	1346.55	1190.63	1030.4	1110.08	1004.79	794.755	535.831	544.362	562.641	544.064	567.001	583.506	530.289	1102.62	1096.11	1271.68	1007.96	766.27	761.957	760.59	790.048	657.562	653.425	605.74	583.096	796.628	750.126	778.293	712.524	604.891	742.255	871.02	787.035	689.172	677.842	734.19	668.833	769.332	529.865	1108.81	1156.11	1315.59	1239.42
AAEL027326	154.171	151.767	126.844	123.527	169.597	177.8	213.28	176.525	205.889	250.378	268.231	256.365	232.664	223.254	261.87	287.421	315.19	305.579	351.194	290.337	317.592	312.73	301.879	301.021	332.544	348.073	286.397	319.914	260.291	240.184	308.298	307.526	214.685	231.524	265.175	232.155	214.506	201.309	205.718	194.342	194.178	233.114	233.441	235.183	232.022	225.816	225.422	206.662	187.692	223.034	198.067	226.78	227.9	204.451	235.106	344.188	284.256	322.375	326.393	362.21	374.007	359.945	402.543	214.998	229.946	243.714	244.692	273.008	283.295	204.231	251.676	175.222	144.045	172.014	215.084	168.663	184.41	168.707	163.78	196.908	188.178	218.879	284.01	301.961	273.378	286.934	224.882	198.525	225.981	203.883	242.933	221.27	209.641	234.419	207.149	206.808	199.907	241.931	224.99	166.969	153.86	228.731	205.916	249.862	218.254	231.259	233.782	253.862	228.528	243.95	208.3	229.932
AAEL027327	408.333	437.261	233.393	240.244	364.176	344.375	1.17187	0.245174	0	0	0	0.632479	0	0	0	0	0	0	0.690874	0.91589	0.911499	0.48137	0.197307	1.6606	1.73803	0.563225	0	0	0	0	0	0	0	0	0.402593	3.82148	3.65505	1.53004	4.84675	2.55293	2.608	2.22751	1.21584	1.97632	0.255531	2.59559	1.32841	0	0	0	0	10.2237	1.28194	1.07324	0.629468	0.739395	1.69806	0.515387	0.181229	1.00335	0.74171	1.32542	0.397967	0.382559	7.38585	0.310069	1.92258	3.1802	1.39358	1.03408	1.95666	106.976	218.024	132.203	219.16	0	4.95586	0	1.78298	18.1883	5.00198	3.28789	0.874955	3.39282	1.31327	1.5377	1.71085	0	0	0	0	1.7603	2.26775	0.770271	0	0	0	3.9522	1.98604	0	1.2795	0	0	0	0	0.98199	1.07914	0.606599	1.61949	0.902683	1.1151	1.67058
AAEL027328	1.16268	1.20259	0.922503	0.704527	2.81489	3.62118	3.51561	1.22587	1.75673	0.784883	0	0	0.861718	0.861983	0	0.791792	0	0	3.68466	1.83178	2.21364	1.92548	2.76229	2.71734	2.0277	3.94258	0	0	4.57381	0	0	0.487621	0	0	0.536791	2.38842	4.34037	3.49723	5.92381	3.51028	3.08218	1.45272	1.94534	2.54099	1.27766	2.16299	0.408743	2.68683	0.129532	0	0	4.51436	2.84875	1.60985	2.83261	1.84849	3.39612	0.773081	1.99351	3.01006	1.29799	1.89345	0.795934	1.53024	1.47717	2.79062	1.92258	0.978524	2.98624	2.41286	0.244583	0.628037	0.782851	1.25192	0.70897	0	0.782504	1.71276	0	0.395398	1.20737	1.40909	1.9249	2.71426	3.72092	1.99901	1.52075	0.945357	0	0	0	2.64046	4.03155	2.05406	0	0	0.292262	4.79909	2.55348	0.387398	0.63975	0	0.83536	0.49823	1.72669	0.490995	1.17725	2.4264	2.51921	1.80537	1.78416	3.03741
AAEL027331	2.79043	3.36725	6.2269	5.63622	4.57419	1.81059	43.3592	44.8668	50.9453	268.43	244.243	288.199	363.645	366.343	347.037	328.594	356.191	345.787	184.233	352.618	288.945	282.404	321.018	116.242	112.682	143.998	86.1726	139.153	125.156	70.5321	142.224	175.706	288.249	341.005	292.014	124.676	117.19	99.234	118.476	102.117	104.083	144.885	167.056	137.496	154.341	154.438	162.782	5462.55	6646.16	6038.02	6059.34	5319.12	5021.21	7775.32	6082.86	169.506	356.593	259.24	261.15	198.664	207.122	165.677	115.609	198.165	146.978	159.995	177.926	4441.27	4816.41	7152.4	6046.33	0.418691	1.17428	2.00308	3.01312	70.5157	43.8202	48.8136	44.3198	49.0294	57.9539	54.2501	300.985	279.794	313.652	262.639	132.876	137.077	118.328	133.72	114.617	109.315	107.844	109.122	126.098	118.347	109.598	125.059	88.5207	101.498	169.854	109.064	138.252	132.031	138.136	115.089	175.41	113.131	4586.04	4422.47	5450.37	5488.45
AAEL027332	0.232536	0.481035	0.230626	0	0	0	0.781246	1.47104	1.75673	509.389	507.386	519.476	616.99	554.255	691.686	659.563	650.027	729.994	956.861	810.334	765.139	931.29	902.481	5.43468	1.73803	1.31419	5.43104	3.23613	0	0	2.14164	0.975242	12.761	2.39302	2.28136	91.2377	81.3249	171.583	95.3195	104.032	79.6626	50.3611	49.363	45.4555	42.4182	39.3665	69.7929	6.49318	1.42485	5.40415	6.57093	9.69261	8.40381	5.63449	19.8282	903.356	694.168	777.204	926.259	1071.78	2.22513	3.02953	2.18882	61.592	47.2695	34.1076	33.0334	5.13725	7.76422	4.82572	6.11457	0	0	0.250385	0	0	0	0	0	0.790796	0.344964	0.234849	663.741	779.896	659.917	715.798	78.509	61.4482	33.2415	59.466	69.4094	105.09	101.041	101.933	43.109	34.0694	38.8708	68.3165	46.5301	49.9744	20.1521	17.7445	20.4663	29.1465	26.9364	51.6527	68.6728	49.7412	4.31864	6.54446	9.58984	7.28979
AAEL027334	0	0	0	0	0	0	112.109	137.542	137.728	2.35465	0.726913	1.26496	6.03203	0	3.97978	2.37538	0.854174	6.25454	56.4214	63.4254	64.1956	76.8587	60.5732	100.844	93.8538	100.442	0	0	9.14761	0	0	7.47686	0	0	3.22075	224.512	191.205	323.931	210.565	231.04	217.887	226.528	230.523	177.305	174.528	170.444	193.744	3.80634	1.29532	0.450346	0	88.9595	83.7533	78.8828	90.9581	64.6971	61.4698	64.6811	61.799	54.3817	85.2966	83.3119	99.0937	189.749	172.09	159.065	161.322	90.7581	73.0633	69.8006	68.9723	0	0	0	0.354485	3.09473	1.82584	1.92685	1.52827	124.55	126.084	131.281	59.4969	59.7136	55.1572	62.8918	178.118	0	2.13478	2.51708	11.8727	215.637	208.381	207.973	1.1302	0	0.584523	127.035	172.218	1.54959	9.59625	1.08198	0	0.747345	2.76271	196.987	200.721	134.362	87.9924	85.0779	92.7761	86.87
AAEL027335	0	0	0.230626	0.234842	0	0	5.46873	1.47104	2.81077	2.35465	4.36148	1.68661	27.575	13.7917	1.59191	2.37538	47.8338	42.8882	2.99379	5.95329	1.30214	0.48137	0.197307	2.11349	0	0.563225	0	0.462304	0	0	0.584083	0.487621	6.75584	0.598254	5.9047	0	0	0	0	0	0	0.871634	0	0.282332	0	0	1.12404	0.447805	0.388596	1.01328	0	6.24045	1.56681	1.87816	2.51787	0.739395	0	3.09232	0.724914	0.20067	0.74171	0.189345	0.994917	0	0	0	0	0	28.4688	1.55112	4.15791	0	0	0	0	0	1.56501	1.28457	0.764135	3.16318	4.31205	2.34849	9.09953	1.13094	6.12858	1.84524	0	0	0	0	0	0.880152	0.503944	0	0.322914	1.19542	0	0.846899	0.85116	0	0	0	0	0.747345	0.345339	0.196398	0.49052	0.3033	0.359887	1.5797	1.33812	2.27806
AAEL027336	6.04593	4.32932	3.92064	3.52264	5.62978	4.34542	42.5779	34.0791	55.8641	0	0	0.843305	0	0.861983	0	1.58358	1.70835	1.78701	1.61204	0	0.260428	0	0	3.3212	7.82115	0.938709	0	0	0	9.37304	2.62837	1.30032	10.5091	1.19651	3.62334	3.34379	4.56881	10.0545	3.7697	0.638232	1.42255	0	0.729502	1.69399	0.511062	2.16299	4.08743	6.94098	2.97924	4.61605	0	12.2153	5.41263	2.14647	3.46207	2.58788	0.679225	0	1.63106	0	13.9071	9.27792	7.95934	1.14768	0.49239	1.55034	1.92258	5.87114	4.5789	2.06817	6.35915	2.72149	3.52283	2.25346	2.48139	21.4421	65.2087	40.678	67.2439	80.6612	56.919	27.7122	0.699964	0.904752	3.9398	1.5377	0	3.78143	1.82981	0	3.65312	0	0	5.64866	0.645827	0.59771	0	0	2.55348	0.774796	0	1.08198	0	0	0.345339	8.15052	3.23743	0.909899	7.55763	6.31878	4.23737	3.94864
AAEL027338	15.1148	14.6716	35.9776	40.158	28.8526	31.8664	155.468	150.537	183.754	39.2442	34.1649	32.2564	50.8414	33.6173	34.2261	30.0881	27.3336	25.9116	5.75729	32.2851	23.1781	25.8335	27.8203	127.111	91.5364	69.0889	116.224	129.907	153.846	121.615	109.321	65.9914	164.392	196.227	106.285	117.033	116.733	79.5621	106.629	81.0555	137.039	54.4287	157.086	115.756	164.818	208.08	80.8289	44.1088	37.6938	45.9353	30.5079	50.3219	47.1468	34.0752	53.19	8.3182	53.6587	31.1809	32.0775	6.22078	78.2504	95.2407	67.0574	201.609	135.653	176.739	173.556	45.746	48.3771	35.8482	63.1024	8.58317	33.2712	4.50693	5.05141	124.673	106.681	100.839	177.025	218.655	104.007	142.319	37.4481	17.6427	37.8659	27.0635	61.2104	132.35	101.859	89.0416	35.618	60.0263	72.0639	51.0947	79.7597	70.5297	101.415	68.8811	80.2928	26.7305	82.5278	88.9391	102.332	79.2186	106.019	48.4121	78.0908	56.1104	23.7525	31.1426	38.5824	15.7945
AAEL027339	0.232536	1.44311	1.15313	1.6439	0.703722	0	3.90623	3.18726	1.75673	3.13953	1.45383	1.05413	0.861718	0	2.38787	1.58358	4.27087	0.893505	8.52078	5.95329	6.77114	9.6274	8.08958	3.01927	2.0277	5.44451	0	0	2.4948	19.2147	4.08858	2.4381	0	3.58953	2.14716	13.3752	10.7367	13.5518	11.8476	12.1264	9.00946	3.97078	4.37701	4.51731	3.06637	3.89339	3.16776	9.18001	7.38333	1.35104	2.81611	8.49763	9.97063	7.78096	6.60941	11.2758	7.13186	7.9885	7.06792	10.6355	5.74825	2.65083	5.37255	4.20815	1.72337	4.34096	2.79648	6.3604	4.97707	11.2026	11.2508	0.837382	1.95713	0.50077	0.797591	0.663157	1.30417	1.92685	1.52827	1.18619	1.03489	3.28789	5.07474	6.33326	6.34746	6.30456	8.93443	1.89071	0.914904	3.77562	1.36992	7.04121	11.5907	8.21623	2.90622	1.79313	4.38393	8.75129	9.36276	3.87398	3.8385	8.22308	3.75912	2.49115	1.72669	5.00815	2.4526	3.033	8.63729	8.12415	9.58984	5.61921
AAEL027340	4470.04	4478.2	5483.13	5521.85	4213.53	4296.53	701.559	744.837	764.179	1672.59	1688.62	1714.86	3109.08	3007.46	2732.52	2827.49	2735.92	2602.78	1013.74	1590.21	1248.88	1324.57	1403.84	1481.71	1313.08	1358.87	1261.45	1315.72	1795.01	1335.42	1665.32	885.357	1333.9	1072.07	1289.51	1010.3	1227.87	971.794	1038.82	1055	1205.13	1238.3	1365.38	1437.63	1569.73	1582.88	1329.03	1514.7	1692.72	1532.19	1606.12	1332.8	1369.82	1846.23	1559.19	1025.73	1509.58	1368.35	1276.03	1034.66	1636.58	1603	1428.5	1693.59	1831.2	1693.91	2005.6	1384.86	1402.74	1846.7	1622.56	5418.07	5256.85	4382.73	4655.63	1184.84	1115.85	1130.63	1135.5	969.121	1253.6	922.018	1463.62	1406.66	1549.87	1389.46	1192.84	1233.69	1556.56	1201.59	1011	1072.2	1051.48	1019.33	1320.23	1396.85	1294.13	1187.92	940.532	1111.06	1681.58	1682.7	1451.02	1448.11	1327.48	1248.99	1425.94	1147.99	1296.31	1241.87	1514.75	1616.97
AAEL027341	370.197	366.068	352.166	359.778	317.73	290.419	70.7028	70.3648	69.918	200.93	206.443	192.063	43.0859	37.0653	49.3493	58.5926	46.9796	50.9298	217.165	242.482	217.588	213.407	234.203	85.4453	103.703	121.657	107.535	111.415	122.661	121.849	110.684	88.4219	87.8259	138.197	115.41	121.81	109.88	94.2067	104.474	101.479	97.6815	101.594	95.8079	94.8636	80.4923	101.661	95.6458	176.211	216.059	199.391	155.825	135.033	123.493	168.766	149.499	189.1	221.088	202.29	223.636	203.279	113.667	121.56	101.084	86.8409	112.757	90.8502	91.4098	135.281	155.683	162.351	163.137	574.235	504.548	563.866	645.606	98.8104	74.8596	59.7324	105.96	83.8244	82.6188	64.3487	209.114	180.046	191.956	201.285	103.411	77.5192	93.3202	82.4343	89.9582	88.1912	84.1586	76.7704	76.8535	87.2656	83.5869	108.121	61.851	96.4621	103.64	77.0373	76.8531	78.7204	87.7161	92.8963	101.832	82.4975	123.081	132.92	143.402	160.527
AAEL027342	44.6469	42.3311	46.3558	49.7866	64.0387	58.6632	296.874	312.351	298.645	627.907	610.607	628.684	351.581	369.791	411.509	369.767	374.983	413.693	886.852	1027.63	881.941	768.587	914.911	375.748	424.08	419.227	485.535	418.847	486.902	403.041	457.921	270.305	419.612	481.595	402.996	2557.52	2086.12	3189.91	3035.15	2908.74	2752.63	2517.57	1938.77	1815.4	1782.33	2117.57	2164.29	1620.16	1507.88	1228.54	1507.09	1186.75	1383.64	1814.57	1260.82	929.235	1052.12	827.712	801.03	801.679	452.628	440.985	362.747	1072.7	1127.82	1035.01	932.974	1230.98	1375.26	1679.87	1396.57	104.882	86.5051	98.4012	114.41	342.631	314.828	343.836	294.447	313.946	317.884	419.206	943.027	808.622	858.22	733.174	1773.96	1505.01	1168.03	1444.49	1861.27	2037.38	2130.67	2637.92	1491.22	1345.44	1822.54	2130.52	1915.11	2078	1615.05	1314.39	1666.96	1478.5	1633.11	1713.87	2135.92	1962.05	1286.6	1205.08	1357.3	1323.4
AAEL027344	0.465072	0.240518	1.15313	0.704527	0	0	10.9375	8.09073	13.3512	14.1279	17.4459	16.4444	7.75546	4.30992	7.95956	4.75075	5.97922	3.57402	4.83612	32.9721	20.5738	25.6731	32.9502	12.228	11.0075	11.64	0.36207	10.1707	22.0374	0	14.31	7.6394	12.761	19.7424	12.4804	16.719	19.6459	7.86877	14.5403	8.93525	13.9884	11.2344	10.213	7.34063	5.36615	8.65197	11.3426	9.62781	18.3935	5.06639	8.91769	9.69261	5.55506	18.245	9.75675	4.99092	26.1501	20.8732	19.029	5.61877	11.4965	14.7689	5.9695	7.26862	6.64727	9.30206	7.16597	5.87114	6.56973	12.2366	12.2291	2.3028	1.17428	1.25192	2.65864	2.87368	2.34751	2.35504	2.80183	13.4435	5.6919	8.92427	31.4984	21.2617	30.8618	17.5297	13.4967	8.50821	7.6242	14.1586	5.47969	8.44946	8.31507	5.64866	8.55721	8.96564	11.9827	9.59819	6.24184	5.81097	11.8354	11.469	7.51824	7.47345	8.28813	7.65952	12.263	5.76269	6.65791	7.22147	9.58984	7.59353
AAEL027346	16.9751	19.2414	17.0663	16.2041	10.204	9.05296	224.999	210.849	228.024	256.657	212.259	247.299	428.274	457.713	362.956	365.808	316.045	336.851	84.7472	224.851	140.241	148.101	173.433	26.2676	16.2216	22.9045	28.2414	22.1906	14.9688	20.6207	16.9384	32.3455	59.3012	41.2796	40.6619	78.3403	74.2432	93.3324	71.0857	70.8438	64.0146	50.2642	47.904	48.8434	35.5188	38.5013	61.4136	709.547	680.302	545.594	534.123	504.016	486.139	771.388	574.075	71.9062	163.354	147.143	128.129	53.3783	28.7412	23.2895	18.5055	31.3698	33.2363	25.4256	33.2082	405.109	466.052	691.974	581.862	12.7701	9.00279	6.76039	8.3304	243.157	221.449	198.68	196.637	189.396	221.467	265.38	188.99	162.403	200.711	168.993	70.3349	51.0493	51.5396	61.983	57.5367	79.9178	73.5758	55.7163	63.614	35.2649	47.0541	65.7758	35.7487	34.8658	50.5403	45.0105	40.9326	46.0863	43.858	46.7427	56.4098	32.7564	500.783	496.927	626.908	645.146
AAEL027347	870.614	874.282	955.483	894.514	787.113	769.864	72.6559	101.012	86.7826	40.0291	48.7032	63.2479	124.949	136.193	102.678	75.2203	93.105	79.522	129.884	124.103	118.365	107.025	128.841	98.2772	103.123	104.197	90.8795	76.7424	163.41	46.1622	96.9578	76.0689	226.696	99.9085	79.7134	206.36	145.974	222.511	179.868	190.193	129.452	95.6861	131.31	81.594	129.81	147.516	74.0847	87.7698	123.314	144.336	81.198	96.5277	74.4948	72.1751	73.6477	111.464	152.146	91.2236	106.562	139.667	99.0182	63.2413	101.681	109.794	96.7547	121.547	126.715	58.4668	43.7982	69.9729	90.7402	118.49	169.879	258.898	134.527	46.1999	101.465	65.2989	79.9795	56.5419	48.4674	78.2048	92.7452	76.6777	112.065	111.944	168.424	81.3007	62.8234	63.2416	143.842	148.57	215.94	253.933	89.1242	74.116	79.2029	189.141	148.102	121.643	89.565	66.2174	84.789	88.1867	80.464	99.8684	95.3571	94.3262	46.2455	58.6744	70.9202	40.8532
AAEL027348	0.232536	0.240518	0	0.234842	0	0	3.90623	3.18726	5.97289	1.56977	3.63457	3.37322	0	0	0.795956	0.791792	0	0	4.60583	7.55609	4.42728	5.77644	7.30035	0.301927	4.63475	3.19161	0	0	0	0	2.53103	2.4381	0	2.39302	7.78347	1.43305	1.37064	1.53004	5.92381	2.55293	3.08218	3.29284	2.67484	1.41166	1.53319	2.16299	1.53279	3.13464	1.68392	2.4769	0	4.24881	1.70925	3.21971	2.51787	3.32728	5.09418	4.89618	7.97406	7.42481	3.52312	5.30167	1.59187	1.14768	2.21576	1.55034	4.36949	2.20168	3.18532	3.27459	2.44583	0	0	0	0	2.43157	2.60835	3.21142	1.27356	4.74478	2.58723	4.69698	8.92454	8.14277	5.25307	6.15079	3.4217	0.945357	0.304968	0.943904	1.82656	2.28839	2.77169	1.7973	0.484371	0	0.584523	2.5407	3.40464	0.774796	0.319875	0.865587	0	0.99646	2.07203	1.96398	1.86398	4.2462	2.8791	3.61073	2.00718	2.88554
AAEL027350	179.75	191.693	159.132	156.405	149.189	143.037	160.937	157.647	150.025	333.575	324.93	357.561	228.355	247.389	239.583	230.412	251.981	257.329	292.24	297.435	277.747	304.386	321.807	158.21	196.108	187.366	226.294	174.751	202.495	146.688	194.986	189.685	183.158	147.171	152.985	280.401	237.578	392.127	285.42	269.972	291.622	282.797	243.167	208.361	229.211	255.666	282.646	222.335	214.764	209.636	213.086	206.333	184.741	208.744	225.035	303.891	280.52	310.779	314.432	340.538	177.639	186.694	149.835	191.279	196.464	227.901	238.924	185.92	206.051	205.782	223.06	258.332	168.313	167.758	182.205	122.684	114.246	122.248	135.507	115.852	125.222	138.326	284.01	268.485	279.507	311.537	249.784	234.448	227.201	281.598	320.105	257.884	283.216	363.311	264.305	227.727	275.311	239.108	235.488	309.531	223.913	220.076	240.584	232.923	242.083	250.211	239.766	233.844	224.39	195.657	209.192	225.528
AAEL027353	316.714	324.939	291.511	305.295	238.562	236.463	54.6873	38.9826	45.6751	14.9128	18.8997	23.6125	6.03203	3.44793	8.75552	12.6687	11.1043	15.1896	80.3717	57.7011	75.0034	60.4921	61.9543	41.0621	57.9344	43.9316	2.53449	30.5121	25.7796	60.2218	33.2927	50.0624	42.0363	32.3057	38.6489	53.9783	42.9469	61.2016	58.6996	43.7189	43.6247	35.2528	22.3714	21.4572	20.698	27.2537	36.3781	97.1737	53.7558	40.1934	39.4256	48.9941	51.1351	49.1005	42.4891	70.6122	58.0737	70.0927	70.8604	82.8769	47.8403	48.8511	43.7764	19.1279	25.8505	29.7666	22.5466	52.5957	51.3633	44.1209	48.672	408.224	286.524	346.032	504.343	51.9473	38.3427	51.8109	38.7162	38.749	94.3476	38.2804	56.1721	48.6304	54.2817	59.6626	38.209	44.4318	23.7875	31.7781	43.8375	43.6555	41.5753	61.6217	36.3278	19.7244	40.9166	53.9192	59.0138	36.028	19.5124	55.1812	30.4906	31.1394	28.6631	36.4318	32.2762	37.0026	42.1068	49.1962	49.9564	39.942
AAEL027354	76.7368	70.2312	62.269	70.6875	80.2243	79.3039	125.39	142.446	110.323	116.163	111.945	117.852	44.8093	35.3413	35.818	52.2583	47.8338	58.9713	128.963	118.608	129.954	117.133	117.792	84.8415	101.096	81.4799	32.5863	61.9487	35.7588	101.932	87.4178	103.863	151.631	96.319	123.865	34.871	42.49	25.5735	37.1584	30.6352	35.8007	40.3857	37.6909	46.3025	42.6737	57.9682	45.7792	253.01	208.935	199.841	193.843	186.151	195.139	214.379	199.856	137.343	139.241	118.024	134.472	137.861	114.594	103.193	103.869	30.6047	34.7135	51.1614	34.956	199.619	227.352	215.434	228.196	170.826	167.922	205.316	168.203	117.158	96.248	81.5701	91.9509	154.205	122.462	111.553	125.469	119.427	110.971	115.327	33.8368	42.541	70.1426	22.9683	22.3754	27.2847	25.9531	21.5676	31.9685	47.8168	26.3036	33.0291	31.4929	29.4423	49.2608	58.6435	46.3625	34.8761	30.0445	43.3058	53.1724	49.7412	211.614	211.228	203.84	210.341
AAEL027356	226.025	225.606	197.646	186.23	251.932	262.898	4.68748	4.16795	6.32424	561.977	568.446	538.028	234.387	229.288	287.34	272.377	291.273	281.454	343.595	525.034	480.881	463.559	512.011	30.9475	34.7607	42.2419	23.5345	32.3613	24.948	25.3072	33.0007	56.239	100.587	88.5416	117.155	40.6032	42.2615	48.9613	41.4667	35.4219	34.3782	22.8562	27.2347	26.2569	25.042	29.8493	34.2322	242.71	366.317	219.093	235.146	223.594	205.11	332.971	242.03	308.513	480.891	430.606	445.641	364.217	38.9398	54.5315	38.6028	25.6314	29.2972	28.8364	26.9161	216.743	219.787	284.2	230.886	61.3382	66.1509	67.8543	69.6563	10.3895	2.08668	3.63961	7.64135	9.09415	8.45161	8.68942	437.478	342.901	396.388	393.804	40.4901	22.6886	29.5819	34.6098	26.9418	38.1986	50.6463	37.7433	28.7393	22.1153	22.5042	36.1344	21.279	18.9825	15.354	24.8856	19.2133	18.9327	17.9576	24.2552	30.7066	25.7805	202.436	169.704	266.285	260.762
AAEL027357	113.477	110.879	180.349	171.67	143.559	134.708	446.092	396.201	381.914	190.727	182.455	198.387	141.322	143.951	117.802	111.643	113.605	120.623	300.07	222.332	275.403	267.321	220.786	267.054	276.058	272.601	232.449	140.078	153.43	356.41	192.066	324.756	130.613	163.922	180.496	183.431	144.146	187.102	144.864	148.07	140.832	132.585	111.127	127.614	146.164	140.594	141.527	156.06	136.138	142.084	83.0754	212.839	223.342	160.18	198.912	304.816	213.616	248.159	278.005	311.039	285.744	205.25	299.47	131.218	120.882	153.794	167.264	236.558	237.107	174.415	191.753	148.426	90.0279	102.908	145.605	180.821	190.149	196.967	218.797	254.241	211.118	283.463	218.914	241.343	212.53	249.414	134.587	103.044	103.689	131.832	119.64	171.454	158.742	165.865	131.103	124.921	128.887	141.997	168.246	126.679	227.431	231.545	149.947	146.231	128.121	163.6	139.111	166.208	253.72	264.712	213.876	229.021
AAEL027360	9.30143	10.5828	8.99441	11.0376	9.14838	6.51813	162.89	160.098	172.511	91.0465	90.8642	102.883	215.429	259.457	230.031	236.746	262.232	252.862	77.8385	0	81.2537	0	135.155	191.271	256.07	262.838	265.759	317.603	263.617	268.069	229.058	196.024	112.597	129.821	162.916	133.752	137.521	142.294	123.323	139.773	24.6575	137.912	178.242	153.871	161.24	156.168	141.323	21.2707	19.1707	24.8816	15.0193	0	0	0	0	130.688	0	94.3159	159.481	170.369	165.03	167.381	214.504	159.527	147.963	153.484	147.864	0	30.4596	0	0	14.8635	12.5256	9.26424	10.4573	151.863	135.373	137.663	143.148	139.971	117.633	141.144	116.019	0	0	113.021	0	123.842	125.647	120.505	131.512	133.079	137.325	57.2568	149.509	139.266	138.24	0	145.265	135.202	113.236	152.56	119.456	119.824	122.941	107.626	145.684	128.599	21.9531	19.4077	0	0
AAEL027361	382.056	380.74	504.148	511.017	357.139	374.43	155.077	163.531	146.512	262.151	243.516	235.071	18.9578	22.4116	24.6746	27.7127	26.4794	31.2727	375.375	307.968	337.906	300.375	329.7	207.424	224.206	212.524	306.673	209.424	218.711	259.633	222.633	229.507	382.831	269.214	241.019	228.811	218.846	213.768	251.493	230.402	233.772	190.5	176.539	190.574	163.029	179.096	189.861	259.503	333.545	358.025	309.773	246.83	248.838	228.867	264.062	384.486	305.991	317.994	331.648	399.334	213.612	220.209	226.045	164.5	195.971	194.103	184.218	254.416	276.526	210.953	275.156	295.387	264.212	276.174	346.598	209.779	132.504	135.094	155.374	179.115	178.864	179.66	332.133	285.675	316.716	345.213	205.302	239.175	187.25	192.556	194.985	212.821	231.814	242.636	189.227	225.934	221.534	260.563	239.744	234.376	149.702	180.042	193.803	167.904	166.453	191.586	170.897	203.514	253.54	276.898	263.832	264.407
AAEL027364	77.4344	89.2321	46.3558	66.9301	0	0	1426.95	1564.45	1347.41	0	0	0	0	31.8934	0	0	38.4379	52.7168	57.3426	23.1262	57.5547	51.5066	22.8876	319.439	403.803	341.127	296.897	0	22.4532	211.831	199.756	468.279	281.493	256.651	757.68	28.1834	35.8652	27.7593	29.0805	17.8705	32.0073	16.2705	24.3167	27.6685	29.6416	0	17.3716	72.3205	30.3105	144.449	0	227.312	162.094	28.1724	107.01	34.0122	47.5457	18.0386	36.4269	13.8463	279.81	325.106	345.435	15.6849	13.7869	68.8353	31.8099	156.075	112.084	53.2553	106.394	69.2934	50.1025	52.8312	32.524	652.988	1040.21	791.08	868.058	2219.76	1362.26	1229.67	64.3967	0	51.2174	33.9831	30.7953	58.6121	42.6955	38.3854	34.248	26.2285	24.1893	32.6082	45.3694	12.5519	49.1	32.4645	52.7719	34.4784	26.2298	37.4366	20.4663	25.4097	22.7924	18.9524	31.1971	0	126.5	107.645	60.4383	101.905
AAEL027366	17.4402	21.1656	13.6069	13.8557	24.9821	24.624	11.7187	10.5425	9.83771	15.6977	20.3536	12.2279	8.61718	8.61983	11.1434	9.50151	5.12505	8.04155	4.37554	21.5234	14.9746	16.527	14.798	8.60492	9.55918	9.19934	0.36207	10.633	5.40541	8.20141	10.5135	4.55113	12.0104	16.1529	15.7011	10.5091	10.7367	7.21304	15.0788	10.85	11.3804	9.97537	6.32235	9.31696	10.9878	11.6802	9.2989	70.3054	74.4809	78.4728	36.6095	27.4845	36.3216	65.4674	54.1342	8.13335	17.3202	14.1732	12.686	2.60872	11.3111	14.5796	8.95425	12.2419	11.5712	12.4028	10.4868	50.1493	38.2239	57.9086	54.0528	12.7701	12.5256	7.01077	13.3818	11.7158	7.82504	5.78056	6.36779	9.09415	9.83147	7.75002	18.899	9.04752	17.948	16.7609	9.69481	10.3989	10.9788	10.0683	5.02305	7.5693	7.30718	6.67569	7.26556	4.18397	10.5214	11.0097	6.80928	5.03618	9.59625	15.797	11.695	10.2137	5.18008	8.44512	10.0066	8.49239	33.6494	37.2357	49.2873	56.0402
AAEL027367	599.71	603.459	587.404	559.16	595.701	589.529	1537.88	1569.11	1517.82	6208.43	6345.95	6183.11	7615.86	7508.74	7044.21	7221.15	7028.15	7211.48	4165.51	4640.13	3908.9	4128.39	4440.19	2655.45	2796.78	2607.73	2783.59	3120.09	2604.16	2618.83	2557.8	2243.87	2336.02	2194.4	2520.5	1506.14	1902.45	1035.62	1534.27	1428.36	1810.9	1824.72	2267.29	2185.53	2218.01	1780.58	1827.18	223.007	168.78	246.339	141.275	312.421	308.947	191.573	284.52	4765.96	5398.48	5064.2	4753.63	4502.64	2472.49	2896.79	2647.28	2966.36	2238.16	2442.72	2118.16	264.691	263.784	179.241	240.425	742.967	836.868	715.349	692.309	1758.03	1890.79	1936.92	1977.33	1516.75	1441.09	1349.68	4423.77	4856.26	5341.93	5231.71	1659.14	2411.6	3036.87	2279.21	1901.91	1307.91	1289.09	1191.87	2801.28	2762.61	2530.69	1805.31	1906.03	1952.49	3332.14	3390.94	2558.71	2169.54	2394.58	2080.15	2226.86	2015.12	259.479	257.942	213.207	210.796
AAEL027368	0.232536	0.240518	0	0.704527	0	0	1.17187	0.245174	1.05404	0	0	0.632479	0	0	0	0	0	0	1.38175	1.83178	0.911499	0.48137	1.57845	2.71734	1.15869	0.750967	0	0	0	0	0	0.325081	0	0	0	1.43305	2.05597	2.18577	3.23117	0.957349	1.42255	0.774786	1.70217	1.12933	2.04425	3.89339	0.204371	0	0	0	0	0.929428	1.28194	2.68309	0	1.10909	1.01884	1.28847	1.81229	1.80603	2.41056	1.32542	0.59695	3.06047	1.96956	0.930206	2.6217	1.22315	2.78716	1.72347	1.22291	0	0	0	0.0886212	0	0	0	0	1.58159	1.20737	0.704547	0.699964	1.8095	1.75102	1.38393	3.04151	0	0.304968	0	0	2.81649	1.51183	3.08109	0.161457	0	0	1.9761	1.70232	0.774796	0	0	1.25304	0	0	0.392796	0.294312	0.909899	0.719774	1.12835	0.446039	0.303741
AAEL027371	356.012	359.333	414.435	415.201	353.62	363.567	47.656	49.2799	43.2157	352.413	358.368	358.405	670.417	680.105	600.947	629.475	613.297	558.441	272.204	321.706	241.938	305.83	293.79	561.131	529.521	548.957	610.449	806.258	679.002	597.062	705.378	372.542	343.046	390.66	422.991	246.008	377.841	130.491	200.871	209.021	306.796	321.052	462.018	697.36	636.528	478.886	422.845	9.85171	10.8807	17.3383	2.34676	25.6257	17.3774	8.04927	10.3862	376.537	440.817	371.079	364.632	375.053	1017.81	981.755	883.088	443.768	761.235	679.671	612.778	22.506	19.7092	12.2366	19.322	244.516	234.073	221.591	192.308	145.452	129.113	137.663	86.0926	68.0085	103.317	89.9472	301.51	391.758	363.556	356.899	342.55	377.197	869.464	420.981	355.266	287.986	230.806	189.744	540.719	901.944	558.512	381.387	548.998	375.776	618.319	742.457	538.389	639.728	569.809	403.107	440.585	488.009	8.45734	13.3146	6.02153	5.01173
AAEL027374	9.7665	8.89916	9.68628	4.22716	0	0	4.68748	12.9942	8.78367	0	7.26913	0	2.58515	0	3.18383	1.58358	3.4167	0	0	7.32712	4.03664	0	0	0	8.11082	8.63612	0	0	9.97921	11.2476	5.25675	15.1163	0	14.9564	0	0	0	0	5.92381	6.38232	0	2.90545	6.32235	5.92897	0	0	0	12.7624	24.4816	22.6299	0	17.7919	16.5228	11.269	0	7.9485	0	5.92695	7.43037	10.6355	0	3.40822	8.75527	0	0	6.51144	0	15.1671	13.7367	7.75562	18.5883	0	0	12.2689	0	4.42105	0	6.63694	0	8.69876	0	6.81062	0	3.61901	0	5.53571	0	0	0	0	0	0	9.8269	4.10811	0	0	0	0	7.37672	5.81097	0	0	0	0	5.52542	5.00815	0	0	8.99717	14.6686	14.0502	8.50475
AAEL027376	363.221	365.587	459.868	445.026	295.915	298.023	49.6092	41.1892	47.4318	40.8139	40.7071	40.9003	29.2984	40.5132	33.4302	36.4225	38.4379	41.1012	60.5666	65.2572	51.9555	59.6899	61.5597	50.1199	64.0175	56.3225	38.7414	54.5519	64.8649	52.7233	70.1873	61.9279	52.5454	72.987	55.4237	50.1569	37.4643	29.9451	47.929	32.869	27.9767	49.9737	44.0133	54.7724	53.1505	45.8554	45.1661	25.0771	18.1345	33.213	15.958	26.4223	23.9295	23.3429	18.884	49.1698	59.0925	53.3426	51.2877	53.9804	66.383	66.0815	50.3428	48.585	67.9498	53.952	52.0844	18.592	20.5055	18.6135	19.5666	420.156	462.665	438.674	481.568	61.4525	44.8636	73.4345	77.6871	64.8453	79.5142	51.432	57.0471	50.4399	59.5348	59.9702	40.8703	44.4318	38.121	35.2391	48.8605	26.4046	30.2366	26.1892	53.1193	45.4259	49.3922	51.9431	36.0325	49.1996	51.8198	57.5615	50.9569	39.3602	36.2606	54.9914	49.8368	47.3148	18.5342	17.3767	17.3955	18.832
AAEL027380	665.052	677.298	687.726	660.846	600.978	605.1	47.656	39.7181	43.9183	72.2093	93.0449	76.9516	90.4804	74.1306	100.291	116.393	86.2716	88.457	68.3966	79.4535	70.3157	76.2169	69.2547	46.6477	50.4029	52.1922	32.2242	27.2759	72.7651	42.6473	54.4171	43.0732	24.7714	53.2446	56.0946	48.7238	47.7441	38.4696	50.0831	47.2292	45.5215	47.5525	55.6853	54.2078	41.6516	49.7488	45.3705	57.3191	74.4809	53.4786	64.3013	58.8195	43.8708	70.2969	69.8709	67.285	73.6959	74.9889	77.7471	74.0474	47.4694	53.3954	44.1743	46.2896	66.9651	48.0607	51.2105	59.69	54.3496	71.524	60.6565	652.949	650.158	673.285	717.034	90.1893	40.1686	64.6566	73.8664	66.4269	83.1363	54.2501	70.1714	76.4515	73.5429	75.6547	45.4325	46.3225	43.3054	39.9586	48.4039	48.2323	43.8431	46.9866	39.234	44.8282	46.1774	47.9909	47.0975	41.839	63.3353	51.0696	30.0729	50.5704	42.1313	45.2697	52.6819	36.396	54.8828	51.0016	60.2153	59.6851
AAEL027381	15.3474	0	68.0346	57.5364	14.4263	0	10.9375	0	0	25.9012	18.1728	0	132.705	149.985	86.7592	53.8419	85.4174	78.6285	1.15146	25.187	11.7193	9.30648	15.3899	12.228	6.08311	15.7703	23.8966	5.54765	0	29.7594	11.0002	0	15.013	0	7.78347	11.9421	0	19.8905	0	0	0	23.5341	24.0736	0	0	6.92157	26.6705	0	0	0	0	20.713	15.3833	0	9.12729	0	5.4338	0	9.60512	2.80939	10.3839	23.1001	13.1329	31.7524	20.188	24.1854	21.1484	0	19.9083	22.5775	0	20.9346	0	10.2658	16.3949	0	12.5201	16.4853	0	17.0021	0	0	16.7991	16.0593	18.6046	12.3016	26.0429	0	0	20.4513	6.39297	24.6442	19.4018	25.1622	20.3436	0	26.8881	0	16.172	17.8203	0	39.3842	10.8597	0	0	19.1488	17.6587	10.6155	17.4545	18.505	0	21.7175
AAEL027383	10.6966	10.5828	12.4538	9.86338	1.40744	3.9833	10.5468	4.90347	3.51347	9.4186	13.8114	14.547	12.0641	10.3438	17.511	20.5866	16.2293	8.93505	4.37554	5.0374	9.89628	4.33233	4.34075	6.64239	8.40049	6.00773	4.7069	0	15.3846	0	10.0268	2.76319	17.2649	2.39302	6.44149	5.25453	5.0257	4.8087	3.23117	2.55293	3.55636	6.29514	3.16118	8.46996	5.36615	0.865197	5.82459	5.59756	4.66315	9.2321	0	11.2859	14.2438	2.9514	4.40628	2.40303	2.7169	10.0501	3.26211	3.61207	8.34423	9.27792	6.76544	3.44303	7.38585	3.41076	3.14604	6.11577	10.3523	4.48102	4.64707	27.843	8.61136	10.0154	51.4889	5.74736	8.34671	12.6316	4.07539	5.93097	5.00198	6.81062	6.82465	4.97613	3.06429	3.5367	4.75236	4.72678	4.26955	4.09025	5.02305	3.87267	2.26775	2.82433	6.13536	7.17252	5.26071	5.08139	3.12092	5.03618	6.71738	7.79028	8.3536	10.4628	3.10805	5.20455	6.96539	5.45939	8.2774	15.797	1.78416	5.46734
AAEL027384	7044.21	7109.22	8941.36	9013.72	7603.36	7672.56	666.794	700.216	723.072	1614.51	1648.64	1658.15	2170.67	2141.17	1706.53	1885.26	1815.12	1771.82	971.369	1973.29	1402.02	1456.95	1852.91	813.995	747.644	919.183	726.312	904.266	1177.96	898.171	1016.99	647.561	1223.56	1293.43	1244.28	1389.58	1306	1226	1407.71	1378.9	1361.61	1419.8	1307.75	1199.06	1185.92	1195.7	1506.83	5220.51	5980.62	5308.23	4834.8	3929.09	4193.5	7179.68	5278.72	873.965	1813.87	1356.5	1459.07	1060.14	937.892	1071.32	702.61	1048.21	1170.17	1055.16	1078.74	3752.88	4160.63	7323.72	5724.7	2725.26	3237.48	1883.64	1923.61	738.536	664.346	710.152	632.704	785.26	832.398	730.146	1634.42	1403.5	1659.75	1269.37	1259.76	1241.25	1298.25	1189	1041.14	1144.9	1101.62	1143.08	1235.47	1210.36	1134.56	1366.61	829.598	948.351	1611.21	1546.59	1227.98	1312.09	1084.71	1190.17	1480.19	904.136	3644.58	3422.3	4934.75	5642.3
AAEL027385	2.79043	1.44311	2.30626	1.6439	0	0	0.781246	1.47104	2.10808	4.7093	2.18074	3.16239	0.861718	0	0	3.16717	0.854174	3.57402	8.0602	10.3038	10.6776	10.5901	11.4438	8.30299	4.92443	8.26063	23.8966	0	4.158	0	11.3896	11.8654	0	4.18778	14.7617	4.29916	5.48258	7.43162	2.69264	6.70144	5.45309	4.64872	17.2649	5.92897	8.43252	14.2757	4.2918	5.14976	6.34707	7.99364	1.87741	3.58494	4.84288	4.56125	6.92415	16.0818	13.5845	6.18465	12.5048	12.2409	8.90052	7.19512	9.15324	17.2151	11.5712	8.992	13.2833	7.0943	3.78257	4.13633	4.40249	0	0.782851	0.250385	0	0	5.2167	2.35504	5.60366	3.16318	3.62212	2.34849	9.62451	9.95227	15.9781	13.8393	3.2316	6.6175	4.87949	3.77562	2.73984	5.63297	4.03155	4.87839	5.16662	1.79313	9.64464	4.23449	3.97208	1.93699	1.2795	3.67875	4.1768	7.22434	7.94279	3.04417	5.88624	6.67259	3.95876	5.19043	5.79851	1.82245
AAEL027386	0	0	0	0	0	0	7.42184	4.6583	2.45943	0	0	0	0	0	0.795956	0	0.854174	1.78701	0.460583	1.14486	0.781285	0.48137	1.38115	6.94432	10.1385	4.13032	1.81035	2.77382	0	22.261	15.7702	1.78794	9.00778	3.58953	3.75754	2.86611	2.05597	1.31146	0	0.319116	1.18545	3.29284	1.70217	5.64664	5.36615	4.32598	3.47431	0.89561	9.7149	10.0202	11.7338	9.55983	4.41556	1.34154	6.92415	1.10909	1.69806	0	0.724914	0	4.45026	3.59756	4.37764	1.53024	3.93912	1.86041	1.57302	5.38188	2.18991	2.24051	1.71208	0	0	0	0	4.86315	2.86918	0	3.31125	8.69876	2.58723	3.05304	1.04995	0.904752	1.09439	0.615079	2.66132	0	5.79439	0.314635	2.2832	1.40824	1.51183	0.770271	2.58331	2.98855	0.584523	2.5407	1.70232	1.93699	0.959625	0.64919	3.75912	0.49823	0	1.96398	2.06018	3.033	0.719774	2.48238	1.78416	2.5818
AAEL027389	0	0	0	0	0	0	15.6249	10.2973	8.78367	0	0	0.632479	5.17031	2.58595	0	0	0	2.68052	5.52699	2.74767	2.99493	5.61598	5.32728	27.7773	13.3249	15.958	14.1207	0	5.40541	5.15517	9.05329	14.9537	0	0	9.25964	1.43305	5.93946	2.40435	1.61558	1.9147	1.89673	1.74327	3.89068	3.10565	15.0763	9.94976	5.0071	1.34342	0.64766	1.91397	0	64.1305	4.98531	1.34154	1.8884	1.66364	1.35845	0	3.98703	4.21408	21.8804	2.46149	10.7451	8.4163	1.72337	15.1934	7.51553	3.42483	3.58349	2.58521	1.95666	0	0	0	0.354485	4.42105	1.82584	0.856379	0.764135	113.084	5.17446	7.51517	2.79986	2.71426	6.56633	3.69047	3.2316	6.6175	9.75897	5.03415	0	2.81649	3.52761	0.513514	7.91139	5.37939	0	3.3876	7.66044	1.16219	0	8.87227	6.2652	3.73673	6.56144	6.97213	2.74691	13.0419	2.15932	1.80537	2.89925	0.759353
AAEL027393	249.511	257.354	247.923	252.69	237.858	217.633	235.155	316.519	298.996	7408.51	7403.61	7443.64	10202.7	10165.4	7520.99	7584.58	7921.61	8026.36	498.351	5362.08	2367.29	1916.33	3056.87	1442.46	836.573	1335.59	665.484	766.5	1675.26	1349.95	2347.82	937.533	3443.22	4076.51	4352.3	1403.44	1664.19	1187.09	1238.61	1230.51	1483.95	1161.99	1370	1317.08	1337.96	1241.12	2002.53	14731.2	19562.8	16587	18333.4	13173	14529.8	27517.5	19184.3	485.967	4540.28	2454.27	1521.41	311.24	1662.36	2232.76	1093.02	1379.51	1247.72	1194.7	1149.35	10522.6	13519.1	25737.5	19130.5	90.856	111.948	95.647	67.4408	540.473	390.73	310.223	288.588	408.051	486.054	303.19	3982.1	2855.17	5055.42	2361.75	1206.34	1983.36	2513.85	1761.64	621.031	1239.61	1119.51	982.353	1980.27	1956.9	1609.78	1374.8	966.635	476.5	1972.03	1802.59	1658.19	1275.22	1290.88	1151.09	2033.99	541.997	10657.7	8777.92	17837.1	19825.9
AAEL027394	0.697607	0.962071	1.38375	0	0	0	0	0.245174	0	279.418	252.966	364.308	261.962	249.975	438.572	433.902	256.252	247.501	43.9857	41.444	46.8771	41.8792	40.8425	78.0481	363.249	47.6864	1286.43	1000.89	496.466	611.825	43.3195	1172.08	171.898	52.0481	39.1857	3.82148	1.82753	1.09289	11.3091	0.319116	2.13382	1.84012	4.62018	4.51731	0.511062	0	8.27704	5051.91	3868.99	7975.85	3216.47	2777.93	7759.28	1001.06	1391.12	168.582	143.996	175.232	92.9703	40.9368	244.393	177.038	269.026	3.44303	0.738585	8.68193	6.29207	4442.74	8301.94	1957.17	1237.1	0	0	0	0.974834	0	0	0	0	3.95398	0	0	27.8236	34.6068	34.3638	51.2053	2.85141	11.3443	7.92917	55.6903	142.472	5.98503	3.27563	3.08109	4.52079	2.39084	13.7363	1.6938	1.70232	9.29755	0	0	3.34144	1.74381	10.7055	0.589194	15.8929	9.09899	1845.32	3050.84	1625.59	1098.48
AAEL027395	0	0	0.691877	0	0	0	0.781246	0	0	8.63372	0	0	0	0	0	0	0	0	0	0	0	0	0	0	0	0	0	0	4.98961	0	0	0	0	7.17905	0	0	0	0	0	0	0	0	0	0	0	0	0	547.666	280.696	290.586	88.2382	0	179.756	0	121.173	0	0	0	0	0	0	0	0	0	0	0	0	195.215	0	0	0	0	0	0	0	0	0	1.28457	0	0	0	0	0	0	0	0	0	1.89071	0	0	0	0.704121	0	0	0	0	0	0	0	0	0	0	0	0	0	0	0	0	46.6054	0	0	0
AAEL027396	4473.29	4585.47	5822.61	5890.79	4671.31	4762.94	408.983	371.928	384.373	182.878	189.724	200.496	169.758	148.261	132.129	134.605	136.668	153.683	163.968	220.043	190.503	199.608	206.58	189.157	157.002	166.151	134.69	174.289	137.214	158.17	164.614	211.953	243.961	275.795	218.742	193.462	197.601	239.998	223.489	240.294	259.378	187.401	227.118	281.203	240.71	207.647	191.292	223.455	277.069	281.466	229.983	235.676	248.981	245.771	256.193	152.315	174.9	185.539	196.452	147.894	104.396	127.619	129.737	138.869	276.969	158.755	154.855	214.052	192.314	209.057	215.967	3999.34	4052.43	3858.68	3992.92	499.578	354.214	430.545	559.092	621.17	719.594	385.857	180.766	190.224	210.342	203.13	234.576	252.41	244.584	227.796	224.21	229.544	250.964	272.676	256.071	267.176	276.48	241.084	219.316	283.188	181.049	185.019	192.133	245.129	218.945	190.31	210.924	225.655	215.032	195.431	204.509	239.956
AAEL027397	0.697607	0.240518	0.230626	0	0.351861	0	12.4999	17.8977	10.8917	8.63372	7.26913	5.27066	5.17031	2.58595	17.511	7.12613	8.54174	7.14804	5.98758	7.32712	8.46392	5.13461	3.35421	590.72	659.294	439.128	900.105	854.8	787.11	1093.6	855.487	55.5888	52.5454	20.3406	26.3028	32.4825	60.3084	11.5846	20.4641	19.4661	19.4415	25.3742	35.0161	34.1622	32.4524	27.2537	26.0574	24.8532	17.2278	14.5237	2.34676	10.8876	16.8076	3.21971	7.55362	3.88182	6.45263	5.66926	3.8058	2.80939	664.201	718.944	704.003	26.014	20.4342	24.4954	22.197	13.6993	7.9633	5.8598	13.6966	0	0	2.75423	0.177242	24.7579	19.8234	19.0544	9.93376	12.6527	16.3858	21.1364	5.24973	5.42851	4.37756	6.15079	29.2745	58.6121	53.3694	44.6781	24.6586	19.7154	18.6459	7.44596	49.5673	45.4259	30.9797	29.0769	32.6278	26.7305	57.8974	47.3909	37.1735	38.6128	34.8792	34.6643	36.9852	26.6904	5.03842	13.5403	6.69058	2.88554
AAEL027398	12.5569	10.1017	9.68628	12.2118	8.0928	6.15601	5.46873	5.88417	3.86481	8.63372	6.54222	7.16809	5.17031	2.58595	6.36765	3.95896	3.4167	6.25454	17.5021	9.61685	7.55242	11.8738	14.798	6.64239	5.79344	6.57096	8.3276	16.6429	2.4948	0	3.01776	1.30032	0	0	1.34198	8.12064	7.99543	6.99447	9.69351	12.7646	5.92727	8.32895	4.62018	5.08198	5.62168	11.2476	5.82459	15.6732	12.0465	16.6628	9.38705	15.5347	17.9471	16.6352	18.2546	13.3091	13.9241	9.53467	9.06143	14.4483	4.82111	5.30167	5.17357	6.12094	7.63205	5.58124	5.76773	20.549	13.3385	21.5434	24.7029	3.97756	0.782851	9.26424	4.25382	0.884209	2.08668	1.49866	1.78298	2.76779	3.7946	4.22728	11.7244	11.988	10.2873	7.84226	9.12453	12.2896	5.18445	11.9561	4.10976	5.809	9.32296	4.87839	8.2343	6.57481	8.18333	6.77519	4.82324	10.0724	3.51863	4.76073	5.42984	6.97522	7.94279	5.40095	7.06349	10.0089	12.9559	14.8943	22.971	17.0095
AAEL027399	44.4143	44.7363	64.114	69.5133	42.2233	35.8497	294.53	288.815	308.131	303.75	316.207	302.114	348.134	312.9	344.649	360.266	350.212	344.893	284.64	285.071	294.154	304.226	329.7	556.149	484.621	529.619	567.725	608.854	592.1	611.356	684.059	217.316	174.15	256.651	244.777	543.127	489.092	668.409	509.986	547.923	507.612	482.692	505.059	400.065	411.405	439.52	486.404	2578.91	2307.35	1732.03	2460.81	2184.69	2378.28	2803.56	2363.02	290.582	326.367	303.048	319.868	311.842	534.773	509.15	539.046	314.463	356.491	440.298	424.191	2027.99	2197.47	2441.81	2236.47	57.1513	46.9711	40.5623	37.664	252.884	293.7	312.15	293.937	278.36	313.227	365.66	317.959	295.854	304.459	286.781	573.705	428.247	432.749	438.601	648.886	640.926	629.174	536.366	382.814	461.432	417.057	454.785	469.841	571.412	379.372	402.498	333.308	434.955	340.504	452.403	409.584	451.613	2399.91	2264.38	2574.31	2412.16
AAEL027400	14.6498	16.3552	24.2157	21.8403	17.9449	10.1393	336.327	335.888	403.697	248.023	225.343	242.872	473.945	467.195	364.548	411.732	392.92	398.503	35.6952	126.851	67.9718	57.4435	62.3489	579.549	395.982	317.471	176.69	259.815	461.539	370.001	648.332	180.745	322.028	306.306	309.997	349.187	558.081	142.731	141.094	135.943	188.724	927.128	613.025	458.79	521.794	493.595	714.789	439.521	457.896	399.344	572.61	511.053	451.1	684.188	573.445	28.6516	139.581	61.8465	46.9382	11.8396	407.755	587.917	539.842	643.847	381.602	529.598	514.202	399.238	499.498	649.231	643.008	47.3121	43.8397	20.5316	31.1061	759.536	701.385	521.535	570.809	624.333	728.908	572.562	111.469	94.7727	128.481	81.9593	406.041	515.219	752.966	468.491	179.46	316.15	283.216	77.5407	284.81	354.442	227.964	186.318	175.623	103.435	1118.6	999.104	666.617	560.26	583.623	817.31	962.695	244.46	362.946	401.468	450.722	522.131
AAEL027402	2074.92	2123.29	2178.49	2217.38	1951.42	1994.19	10882.4	11105.9	11088.5	9772.58	9797.34	9845.79	7469.37	7390.64	6734.59	6923.43	7273.3	7408.94	7027.11	7710.42	7154.88	6562.51	6641.74	16524.8	15408.8	13616.5	15515	15792.3	16904.8	17564.4	21143	8810.5	9479.94	10491	10588.3	9493.5	10903.9	7174.79	8591.14	8203.84	9931.27	10185.9	10915.8	10601.3	11593.2	11257.9	11202.2	1179.97	1085.61	1351.49	1148.97	1623.58	1414.97	1104.9	1493.41	7418.54	8692.38	7219.29	6457.54	6189.48	14773.9	15898	16310.7	11469.1	10140	12133.6	11272.9	1986.89	1538.51	1104.4	1551.39	2127.79	2439.36	2074.44	1847.66	21122.4	18909.5	16362.6	13816.6	11699.8	14368.6	14157.2	8701.25	8481.37	8529.67	8551.44	8274.62	12317.1	16204.8	11336.6	9136.46	7812.93	7875.63	6330.09	12477.7	13991.8	12031.5	8679.59	10484.9	9055.82	12081.4	11267.1	13495.2	11016.6	12528.5	9888.25	11108.4	10512.4	1201.3	1287.23	1055.77	1042.29
AAEL027403	463.909	456.262	410.745	395.944	530.254	547.523	6.6406	3.6776	4.91885	1.56977	0.726913	0.843305	0	1.72397	0	0.791792	2.56252	0	3.45437	2.06075	2.86471	3.53004	2.76229	1.81156	1.73803	3.37935	6.15518	0	6.23701	0	1.46021	3.90097	0	7.77731	6.44149	0	1.1422	0.437154	3.23117	1.59558	1.42255	1.35588	0.729502	1.41166	1.78872	1.73039	0.306557	3.80634	1.81345	2.02656	0.469352	3.18661	2.279	2.14647	1.25894	2.40303	3.05651	3.09232	3.62457	3.01006	1.11256	0.946727	1.59187	1.14768	16.9875	0.620138	1.22346	4.64799	3.78257	2.75755	2.44583	360.284	526.859	165.254	313.808	20.1158	5.47753	17.984	19.8675	17.0021	8.79658	3.05304	1.74991	1.58332	1.53214	2.15278	1.71085	1.89071	0.609936	0.314635	0	0.528091	0.251972	1.7973	0.807284	0.59771	0.584523	1.4115	0.28372	1.16219	0.319875	0.432794	0.41768	0.49823	0	0.883791	0.196208	0.909899	3.95876	2.70805	4.01435	1.97432
AAEL027405	0	0	0	0.234842	0	0	0	0	0.351347	0	0	0	0	0	0	0	0	0	0.460583	0	0.260428	0.160457	0.986534	1.35867	0.289672	0.187742	0	0	0	0	0	1.95048	0	0	0	0.477684	0.913763	0.437154	0.538528	0.319116	0.474182	0.193696	0.486335	0.846996	1.02212	0.432598	1.22623	2.46293	3.36783	2.92725	4.69352	5.44379	5.41263	4.02463	2.83261	0	0	0.515387	0.362457	1.40469	0.927137	0	0	0	0.738585	0.620138	0.17478	2.93557	4.77798	4.82572	4.64707	0	0	0	0	0	0	0	0	0.395398	0.344964	0	0.524973	0.904752	0.218878	0.768849	0.570283	0	0.304968	0	0	1.23221	0.503944	0.513514	0	0.59771	0	0.846899	0.56744	0	0	0	0	0	0	0.785592	1.17725	0	5.03842	6.54446	5.79851	5.31547
AAEL027406	0	0	0.230626	0.234842	0	0	0.781246	1.71622	0.702694	1.56977	1.45383	0	0	0	0	0	0	0	0	0	0	0.96274	1.97307	1.05674	0	0	0	0	0.4158	1.87461	0.68143	0	0	0	0.536791	0	0	0	0	0.638232	0	2.42121	0	0	0.511062	0	0.7153	1.34342	1.42485	1.35104	0	0.796653	0.997063	1.60985	2.20314	0.369698	0	1.03077	0	0.401341	1.29799	0.378691	0.397967	0	1.96956	1.24028	0.34956	0.978524	52.5578	0	2.93499	0	0	0	0	0.884209	0.52167	3.21142	1.01885	1.58159	1.20737	3.28789	0.349982	0.452376	4.81531	1.07639	0	2.83607	0	1.25854	0.456641	0	0.503944	0	1.77603	1.19542	0.292262	0	1.98604	0	1.2795	0	2.0884	0.49823	1.38136	0.196398	0.196208	0	0	0.902683	0.892078	1.82245
AAEL027408	2073.99	2085.05	1969.54	2031.39	2092.17	2102.1	3916.78	3935.53	3979.35	1728.31	1815.83	1787.38	1098.69	1117.99	1084.89	1052.29	1112.99	1110.63	1834.27	2213.71	2086.16	1906.71	2104.67	3721.55	4214.15	4162.42	4950.94	4944.8	4458.21	4341.12	4243.85	4849.55	6777.6	6725.58	5005.44	38963.8	29802.4	52193.4	48642.6	45472.1	39024	31538.2	26118.8	22260.5	20545.5	22631.4	25305	4452.08	4886.47	6623.8	3925.19	3735.37	4134.53	4017.12	3773.03	2426.14	2648.64	2362.54	2420.13	2600.29	3881.18	4238.12	3989.22	23956.6	21960.8	21707	21146.4	4700.83	4494.09	4182.86	3917.24	832.358	1007.53	1086.17	1058.58	4499.96	4526.27	4241.22	3750.38	3406.75	3703.7	4138.04	2190.71	2100.83	2149.6	1866.76	31918.9	25787.4	19924.5	25906.4	29810.9	36963.2	42298.5	53027	24879.7	24694.4	30508.6	36528.2	38187.3	33342.6	26132.2	25769.2	24813.9	26461	25541.3	29913.5	29680	24716.5	3490.54	3617.96	3572.77	3429.69
AAEL027410	3.72057	4.32932	5.30439	4.22716	3.51861	4.70754	1.17187	3.6776	0	0	0	0.210826	0	0	0	0	0	0	6.90874	1.83178	4.81793	4.49278	5.12998	3.3212	1.73803	2.62838	6.15518	14.7937	7.90021	0	2.04429	7.80194	0	10.1703	6.97828	0.955369	0.913763	0.874308	5.38528	0.319116	1.18545	0.968482	0.486335	0.846996	0	0	1.73716	14.5537	4.66315	5.17898	0.938705	5.17824	3.27606	6.43941	5.03574	6.65456	10.1884	4.1231	6.343	4.21408	1.48342	3.97625	3.38272	1.53024	1.72337	5.27117	1.04868	8.31745	1.79174	5.68745	7.0929	2.51215	5.08853	5.0077	4.78555	1.32631	0.782504	1.49866	1.27356	3.16318	2.75971	3.05304	3.49982	2.48807	2.84541	7.99602	2.28113	0	1.52484	1.57317	2.2832	0.528091	0.755915	0.770271	2.09894	1.19542	0.876785	1.6938	1.13488	1.54959	0.959625	4.11154	5.01216	0.99646	2.41737	1.57118	0.49052	0.606599	1.43955	3.8364	1.78416	2.5818
AAEL027411	1.39521	3.60777	0.461252	1.17421	1.7593	0	4.29686	3.92278	4.91885	14.1279	16.719	12.4387	0.861718	0	0	0.791792	0.854174	2.68052	52.5064	34.8038	42.0592	47.4952	45.1832	14.1906	19.9874	15.958	38.0173	15.256	14.553	16.8715	6.8143	16.4166	0	9.57207	8.45446	9.076	8.68075	9.83597	12.3861	9.57349	10.432	9.68482	9.48353	4.79964	8.94359	12.1128	7.8683	30.6747	29.6628	40.8689	18.3047	20.713	29.3421	32.7337	31.1587	44.5486	36.3385	35.5617	43.4949	54.783	15.7613	10.7927	12.536	8.79885	7.87824	9.61213	6.29207	31.0681	22.6954	27.2308	35.2199	5.65233	0.782851	0.50077	2.48139	4.42105	2.86918	2.14095	3.56596	1.97699	5.6919	5.40153	35.5232	36.6424	35.0204	37.8273	8.36415	1.89071	4.87949	2.20244	4.10976	11.2659	9.57493	7.95947	5.16662	4.18397	2.33809	8.75129	9.64648	5.81097	4.79813	4.32794	2.0884	4.48407	6.90678	6.18654	8.92747	7.88579	33.6494	43.5545	38.3593	37.0564
AAEL027412	2.79043	1.92414	1.61438	0.469685	0.351861	0	2.73436	1.96139	2.81077	3.92442	4.36148	1.05413	0	0.861983	0	0	0.854174	0	1.38175	3.20562	0.911499	1.28365	2.9596	3.01927	2.60705	1.87742	3.98277	0	0	0	1.46021	0.812702	0	0	2.95235	2.38842	3.88349	1.09289	2.15411	2.23381	2.84509	3.09914	3.16118	0.846996	1.78872	1.2978	2.35027	0.223903	2.33158	0.562933	0	6.10767	1.42438	4.56125	2.83261	2.40303	1.69806	1.28847	2.89966	2.60872	4.26483	1.51476	1.39288	2.67791	3.44673	1.86041	1.57302	4.15873	2.58807	3.27459	2.44583	1.67476	0	0.751154	2.65864	0.663157	0.52167	0	0.254712	2.37239	1.37986	0.704547	2.79986	2.03569	4.81531	1.69147	1.71085	0	0.304968	1.25854	0.456641	2.46442	1.51183	2.82433	0.968741	0	0	3.6699	2.55348	0.774796	1.91925	0.64919	1.25304	0.747345	0	1.96398	2.84502	1.5165	1.79943	1.5797	2.00718	4.25238
AAEL027418	0.465072	0.721553	0.691877	0.469685	0	0	0	0.735521	0.702694	0	0	0	0.861718	0	0	3.16717	0.854174	0.893505	7.36933	4.35048	2.60428	5.45552	3.55152	3.3212	1.44836	3.19161	0	0	0	0	3.60185	1.46286	0	2.99127	6.0389	0	0.456881	3.71581	3.23117	1.9147	1.65964	3.19599	5.34968	2.82332	4.85509	2.16299	2.65683	1.34342	0.777192	0.450346	1.87741	4.77992	0.56975	2.9514	0	3.32728	5.4338	4.63849	4.71194	8.8295	3.89398	2.0828	1.98983	6.88606	4.18532	4.34096	5.76773	0	1.1945	2.06817	1.71208	0	0	0.50077	0	0	0.52167	0	0	0	1.03489	1.87879	4.37478	7.01183	4.59643	5.0744	2.85141	0.945357	0.609936	0.943904	0.913281	1.93633	2.01577	2.05406	0.322914	0.59771	0	1.9761	1.13488	0	0.959625	2.81316	0.41768	2.74027	0.345339	4.81175	4.21847	4.2462	0.53983	1.5797	1.33812	1.82245
AAEL027420	0	0.481035	2.07563	3.52264	1.05558	0.362118	1.95312	1.47104	2.45943	79.2732	111.218	92.131	261.962	299.97	275.401	292.963	274.19	283.241	109.388	171.729	146.621	150.187	143.837	32.91	49.8236	61.9548	10.5	10.1707	19.5426	41.71	17.5225	132.47	97.5843	207.594	136.345	9.55369	11.1936	19.0162	5.92381	13.0838	9.95782	12.2029	14.59	10.7286	10.4768	9.51717	14.6126	25.5249	32.2535	34.7892	41.7724	38.5049	42.0191	38.0999	39.9712	122.555	213.616	158.739	127.222	89.0977	49.88	56.4249	44.5723	12.6244	12.0636	7.44165	8.91377	45.0121	45.5899	43.2591	45.2478	0	0	0.250385	0.443106	1.98947	1.04334	1.49866	3.82068	1.58159	1.20737	0.234849	155.917	170.998	174.664	168.224	9.8849	8.50821	5.48942	7.2366	8.21953	12.3221	11.3387	14.1216	7.1041	10.7588	8.76785	9.03359	5.6744	6.19837	7.99688	3.46235	7.10056	9.21726	5.18008	9.7217	15.5004	11.5254	36.5285	49.1962	36.5752	37.0564
AAEL027424	15.1148	15.8742	17.7582	23.7191	14.7782	13.3984	290.624	300.828	296.888	309.244	288.585	289.464	598.894	612.008	594.579	548.712	583.401	622.773	203.578	201.725	220.453	247.585	210.132	734.135	645.969	684.694	779.536	821.976	715.177	735.08	757.848	337.271	316.774	195.031	287.988	184.864	213.821	120.655	137.863	139.454	151.264	182.268	214.96	228.971	243.521	198.563	208.765	12.5385	14.6371	29.3851	18.3047	31.6006	23.0749	14.757	22.3461	293.91	264.218	260.013	264.775	230.972	739.67	647.94	812.648	305.282	260.967	253.326	241.72	37.1839	26.2789	18.7858	29.1054	48.5682	43.8397	34.3027	48.3872	930.409	793.198	784.871	616.912	547.626	728.908	799.896	240.088	275.045	260.902	280.015	186.292	231.612	388.224	257.686	261.198	171.982	137.325	137.365	281.904	347.269	254.268	162.04	207.967	256.07	285.329	333.467	255.62	237.158	242.083	221.341	222.206	281.159	22.4929	21.6644	31.4457	20.6544
AAEL027425	0.232536	0.481035	0.230626	0	2.11117	1.44847	5.46873	4.6583	5.97289	2.35465	1.45383	1.89744	6.89374	4.30992	7.95956	7.91792	5.97922	7.14804	5.06641	3.43459	4.03664	5.93689	5.52459	4.5289	4.63475	2.62838	7.24139	1.84922	0	0	2.23898	5.68891	17.2649	2.39302	6.44149	4.29916	3.42661	4.8087	4.84675	4.78674	2.84509	2.42121	1.94534	2.82332	1.78872	2.59559	1.32841	1.34342	0	1.57621	0.938705	6.24045	3.13363	2.9514	3.46207	5.36062	2.7169	6.18465	7.6116	4.81609	3.15227	3.78691	3.18373	2.67791	2.70815	3.41076	4.54427	2.44631	4.97707	1.89582	3.17958	0	0	0	0.265864	1.76842	2.08668	0.642284	3.82068	3.16318	4.13957	1.64394	6.12469	5.6547	6.12858	6.91964	2.85141	2.83607	0.914904	0.629269	3.65312	2.81649	3.27563	3.08109	0.807284	0	0.292262	3.3876	2.26976	1.54959	3.8385	1.73117	1.67072	0.747345	0	2.35678	1.66777	2.4264	4.31864	4.06208	4.01435	3.79676
AAEL027426	9.0689	6.25346	9.91691	14.3254	8.44466	10.8636	1.95312	0	1.75673	4.7093	2.90765	5.69231	6.03203	10.3438	11.9393	2.37538	5.97922	8.04155	6.44816	6.18226	5.72943	9.14603	9.07611	3.3212	1.73803	1.68968	0.36207	4.16073	0.831601	0	2.23898	8.77718	0	1.19651	2.54976	0	2.28441	1.74862	4.84675	1.59558	2.13382	3.0023	1.21584	0.846996	2.55531	3.02819	2.45246	9.62781	4.79269	8.44399	4.22417	5.17824	4.98531	8.85419	6.92415	7.2091	6.45263	6.70004	9.24266	9.63218	4.0794	2.65083	0.397967	0.765118	0	0	0.34956	7.58356	6.96789	8.10031	8.80498	12.3514	14.8742	14.2719	27.384	1.76842	2.60835	2.56914	1.27356	1.97699	1.55234	4.93183	4.72476	7.01183	8.53623	7.68849	3.2316	0.945357	0.609936	0.629269	1.36992	1.93633	4.28352	3.85136	0.161457	1.79313	0.292262	2.823	1.70232	4.26138	2.559	2.16397	2.0884	1.24558	1.03602	5.69554	1.47156	3.3363	4.49859	4.28775	4.01435	9.56785
AAEL027429	0	0.240518	0.461252	0.469685	1.40744	1.08636	1.56249	0.490347	0.702694	0	0	0	0	0	0	0	0	0	0.230291	1.14486	0.911499	0.48137	0.59192	1.05674	0.579344	0.187742	0	0	0	0	0	0	0	0	0	1.43305	1.1422	2.18577	1.07706	1.9147	1.65964	1.35588	0.243167	0.282332	0.255531	0.432598	0.510929	0	0	0	0	3.58494	0.712188	1.87816	0	2.21819	0	1.03077	0.906143	0.602011	1.29799	0.378691	1.39288	0	0.49239	0.930206	0.699119	1.46779	0.398165	0.689388	1.22291	2.09346	0	5.50846	2.65864	0	0.260835	0	0	0.395398	0.517446	0.469698	0.874955	1.13094	1.31327	0.461309	0.570283	0	0	0	0	0.880152	1.51183	1.54054	0	0	0	2.823	0.56744	0	0.319875	0	0	0	0	0.98199	1.07914	0.909899	0.719774	0.902683	0.446039	0.303741
AAEL027432	0	0	0	0	0	0	0.390623	0.245174	0.351347	16.4826	19.6267	20.661	5.17031	3.44793	3.18383	3.16717	0.854174	1.78701	22.108	49.4581	29.0378	24.2289	34.3314	3.47216	2.0277	3.56709	0	5.54765	0	0	2.14164	3.57589	0	6.5808	6.57569	1.91074	1.1422	0.437154	0.538528	1.27646	0.237091	0.968482	0.729502	0.282332	0.766593	0	1.53279	0	0.129532	0.112587	0	1.46053	0.142438	1.87816	0	24.0303	42.4515	22.9347	21.0225	24.4818	2.78141	3.78691	0.795934	0.765118	0.49239	0.930206	1.04868	0.733893	0.398165	1.89582	0.489166	0	0	0	0	0	0	1.71276	1.01885	0	0.172482	0.234849	43.7478	38.9043	48.372	34.9057	0.760377	0	0.609936	0	0.456641	0.880152	0.503944	0.256757	0.484371	0	2.33809	0	0	0	0.319875	0.216397	0	0	0.690678	0.589194	0.882936	0.909899	0.359887	0	0.669058	1.51871
AAEL027434	121.849	124.829	101.475	105.679	125.262	118.051	191.796	192.706	196.403	237.035	242.062	234.228	178.376	192.222	225.256	218.535	263.94	253.755	265.756	207.678	247.407	239.722	230.849	263.884	271.133	271.475	257.069	288.478	293.971	248.854	308.785	305.088	301.01	218.961	251.487	199.672	171.331	208.523	162.636	167.855	168.809	246.576	224.443	213.443	207.747	220.193	240.954	133.67	161.138	136.793	145.499	160.26	172.777	168.23	162.717	290.767	206.145	229.863	263.506	280.939	267.572	239.332	273.204	188.984	179.722	254.877	199.074	177.602	180.369	170.624	180.502	141.727	118.211	134.457	141.44	210.221	164.065	177.485	160.978	194.931	183.176	208.311	271.061	228.676	209.904	246.8	162.911	172.055	214.392	167.071	192.702	154.555	165.294	149.689	166.301	183.497	184.709	145.949	184.986	183.627	232.229	224.187	181.273	202.032	197.534	259.245	236.627	221.409	204.056	190.015	179.531	184.978
AAEL027435	0.232536	1.44311	0.691877	2.58327	0	0	5.0781	2.20656	4.21616	3.13953	1.45383	3.37322	0	1.72397	0.795956	0	0.854174	0	2.7635	2.5187	2.21364	1.92548	2.9596	5.13276	5.50377	5.25677	1.81035	6.93456	7.48441	7.02978	2.92042	1.6254	2.25195	11.3668	3.89173	6.2099	4.34037	4.8087	2.15411	4.46763	3.31927	5.90774	3.64751	5.08198	3.57743	1.73039	4.18962	4.03025	1.55438	2.70208	6.10158	5.57657	2.84875	3.48802	5.66521	1.47879	2.03767	4.1231	3.44334	5.01676	4.0794	7.19512	4.57662	3.06047	3.20054	5.27117	3.67038	1.46779	3.58349	7.06623	2.93499	0.418691	0.391426	0	0	1.54737	0	0.856379	2.29241	1.58159	2.41475	3.75759	4.37478	4.74995	3.9398	3.38293	3.99198	0.945357	0.609936	2.83171	5.02305	4.40076	4.78746	3.85136	2.58331	1.79313	1.46131	2.823	2.8372	4.64878	1.91925	1.51478	1.25304	2.49115	3.10805	4.32076	4.31658	7.88579	6.29802	2.03104	4.68341	3.94864
AAEL027436	1148.49	1120.09	976.931	964.028	1282.89	1314.13	494.529	551.395	534.398	525.872	505.205	518	1066.81	1079.2	1139.81	1122.76	1170.22	1126.71	581.486	500.992	564.479	550.527	496.226	487.159	455.365	484.374	502.191	442.887	435.343	459.513	471.55	463.077	343.046	362.542	443.255	394.567	410.965	432.345	446.44	466.867	414.198	396.497	432.352	411.922	441.302	400.154	442.566	514.976	448.569	441.452	532.715	606.12	597.668	569.62	541.657	577.653	513.833	621.042	597.329	583.55	470.986	445.34	548.995	353.867	389.727	417.973	408.46	609.376	623.129	602.698	577.705	1522.15	1418.53	1597.96	1684.6	482.999	491.674	454.523	504.074	565.815	597.305	502.342	528.648	522.268	506.921	544.652	446.912	363.017	459.587	423.498	446.138	450.638	461.864	488.352	450.626	422.581	432.255	451.115	504.738	476.5	391.207	359.002	369.647	416.77	366.75	416.658	434.11	417.644	684.505	611.117	644.972	641.501
AAEL027438	1503.81	1503	1656.82	1702.61	1478.87	1453.18	3.51561	1.22587	1.40539	3.92442	4.36148	5.69231	3.44687	0	2.38787	5.54255	5.12505	7.14804	4.83612	5.26637	4.03664	6.89963	8.48419	3.17023	1.15869	2.2529	0	0	0	0.937304	0.778777	4.55113	0	2.99127	1.07358	5.25453	3.42661	6.55731	4.30823	4.46763	5.216	3.58338	1.70217	1.41166	4.34403	2.16299	2.24809	3.13464	2.59064	3.82794	0	9.95816	3.98825	5.09787	4.40628	4.62122	5.77341	4.38079	6.16177	5.81944	2.78141	5.11232	1.79085	2.29535	41.1146	2.48055	2.27214	9.05134	5.7734	3.79164	3.42416	333.906	436.048	449.691	239.986	6.18946	5.73836	23.5504	37.6973	7.90796	16.0408	2.11364	9.62451	11.5356	5.25307	7.53472	3.99198	0	0.304968	0.629269	0.913281	5.63297	4.28352	3.85136	0.807284	0.59771	0.292262	5.64599	1.13488	0.387398	0.959625	0	3.34144	1.24558	0.345339	3.24057	2.4526	4.8528	6.11808	4.28775	4.23737	4.70799
AAEL027439	0	0	0	0	0	0	21.4843	18.6332	18.6214	82.4128	101.768	81.1681	55.1499	68.0967	49.3493	59.3844	57.2297	71.4804	55.2699	53.1216	51.3044	53.432	51.4971	60.9892	81.1082	40.9277	55.7587	11.5576	30.7692	90.9185	39.815	92.8105	129.862	116.66	161.842	73.0857	119.703	31.6937	72.1628	67.0144	115.226	255.679	168.758	232.642	305.104	222.356	337.519	6.94098	0.777192	2.4769	1.87741	7.96653	4.84288	1.87816	5.97995	62.6637	84.5635	43.0348	54.5498	40.9368	19.099	32.9461	31.4394	203.904	213.205	507.893	400.42	2.69094	5.17615	3.27459	2.93499	0	0	0	0	36.6947	14.6067	10.7047	12.9903	19.3745	33.634	30.5304	57.2221	49.9875	44.2133	52.8968	73.9467	169.219	374.196	128.056	117.813	44.0076	33.5123	28.5	276.576	355.637	204.583	118.001	185.269	145.274	570.657	726.228	312.842	279.507	228.96	329.556	232.408	331.507	3.23898	3.15939	1.1151	1.67058
AAEL027443	1.62775	0.481035	0.461252	0.939369	0	0	2.34374	2.20656	3.16212	0	0	0	0	0	0	0	0	0	0.230291	0	0.260428	0.320913	0.197307	2.71734	0.869016	0.563225	0	0	0.4158	0	0	0	0	0	0	1.91074	0.685322	0.218577	0.538528	0	0.237091	0.774786	0	0.282332	0.511062	0.432598	0.510929	4.70195	1.55438	5.06639	0.938705	19.1197	3.4185	0.536618	8.81255	1.10909	0	0.515387	0	0.20067	2.41056	1.13607	0	0	0.49239	0.310069	0	11.0084	2.58807	0.689388	2.93499	0.209346	0	0.250385	0.265864	0	26.6051	6.20875	13.245	57.3327	2.58723	2.11364	1.57492	2.48807	1.09439	1.38393	0.570283	0	0	0	0	0	0	0.513514	0	0	0	0.846899	0.56744	0	0	0	0.41768	0	0	0.294597	0.392416	0.3033	7.73757	5.4161	2.45321	2.42993
AAEL027444	2757.41	2720.26	3108.84	3065.63	2663.59	2713.35	1501.17	1562.49	1546.98	3470.75	3507.36	3500.77	4047.49	3973.74	3648.66	3773.68	4074.41	4089.57	1936.06	3147	2390.73	2423.05	2668.38	2941.52	2742.04	2667.62	2429.49	2437.27	3213.72	2558.84	3908	1787.94	3145.97	2999.05	3088.43	1770.78	2339.23	998.023	1394.79	1337.1	1573.57	2010.47	2298.66	2279.83	2496.79	2439.42	2276.9	3893.67	5136.46	4117.06	5020.66	3704.3	3470.92	5316.81	4439.64	1962.35	3020.85	2450.92	2425.2	2044.03	3345.11	3798.08	3380.53	2335.9	2200.49	2448.3	2400.95	3513.63	3941.84	5587.15	5276.14	2888.13	3085.22	2277.25	2735.29	2232.85	2002.17	1815.31	1912.63	2383.06	2563.94	2071.37	2721.99	2523.13	3015.26	2459.55	1815.21	2177.16	3076.82	1834.01	1529.29	1526.36	1160.08	949.231	2219.87	2464.95	1785.43	1767.2	1515.35	1278.41	2956.29	2945.16	2680.67	2335.7	2160.09	2129.94	2618.59	1724.56	3696.76	3712.51	4973.78	4877.17
AAEL027446	4.65072	6.7345	14.0682	16.9086	3.87047	4.70754	1.95312	0.980694	1.40539	0	0	0.843305	0	0	0	0	0	0.893505	0.690874	3.66356	3.12514	2.56731	2.76229	0.301927	2.31738	0.938709	0	0.462304	0	12.8879	0.876125	0	0	0	2.01297	3.82148	1.59909	1.31146	2.15411	3.19116	1.42255	2.22751	1.94534	1.41166	1.02212	0.865197	1.63497	0.223903	4.01549	0.33776	0	2.12441	1.1395	3.48802	4.72101	1.47879	0.679225	0.515387	2.71843	3.01006	1.11256	2.27214	1.98983	2.29535	2.95434	0.620138	1.39824	1.95705	2.78716	2.9299	2.20125	2.09346	3.13141	2.00308	6.11487	0	0.260835	1.07047	1.01885	1.18619	0.517446	0.704547	1.57492	2.48807	1.53214	1.69147	2.09104	0	0.609936	0.629269	0	1.23221	2.26775	0.770271	0.807284	1.19542	0.292262	3.3876	0.28372	4.26138	0.319875	0	0.41768	1.24558	1.72669	1.96398	0.49052	0.606599	1.97938	1.80537	3.79133	1.51871
AAEL027447	30.2297	28.6216	8.0719	6.1059	11.9633	14.4847	1897.65	2294.58	2189.24	7009.79	6918.76	7170.62	6723.98	6732.09	5701.44	5886.19	5791.3	5850.67	11819.9	11277.4	9728.43	9232.19	9882.31	12355.2	13004.5	11549.9	9059.34	12930.6	11835.3	11957.4	9805.29	9703.66	7353.35	7354.34	6405.66	8711.53	13447.4	7852.82	7898.06	8678.36	16255.9	11903.1	16739.2	32240.3	21720.1	19002.3	13719.8	67.3947	34.8441	117.766	30.0386	84.4452	113.38	17.7084	107.954	15707.5	13858.9	11849	8759.68	10404.2	6527.05	9610.41	7786.02	25403.8	26076.2	26477.4	16432.6	87.0886	75.2532	48.0848	134.521	12.142	16.8313	9.26424	14.268	4819.16	4754.76	5388.34	3882.57	1249.85	1651.86	1811.86	10644.5	12515.2	11075.7	8957.55	12555.3	42056.1	31845.1	36244.3	17087.5	13203	15729.3	8917.18	44712.9	31639.8	39369.1	14856.3	32653.1	15385.9	27522.4	31984.1	53094.6	29954.1	43531.7	14593.5	16248.9	24036.8	68.0186	81.4672	26.3163	28.2479
AAEL027448	1.39521	0.240518	0.230626	0	2.11117	2.17271	5.46873	8.58108	2.81077	14.9128	14.5383	21.5043	9.4789	16.3777	10.3474	14.2523	11.9584	11.6156	5.52699	10.0748	10.8078	6.25781	6.70843	10.8694	4.63475	6.94644	3.98277	16.6429	5.82121	0.468652	5.25675	2.92573	0	1.79476	5.50211	4.29916	5.0257	4.37154	3.23117	6.06321	5.45309	4.45502	6.56552	8.46996	7.15487	10.3824	6.4377	0.89561	1.16579	1.91397	0.938705	5.84212	3.56094	1.60985	2.51787	9.61214	9.84876	13.4001	5.98054	9.63218	9.82765	5.49101	5.57154	6.12094	7.38585	7.75172	8.73899	1.71242	3.18532	3.96398	3.91332	0.418691	0.391426	0.50077	1.32932	2.65263	3.39085	3.21142	1.78298	2.76779	4.65701	4.69698	7.8746	10.6308	5.69082	6.76587	7.41368	3.78143	6.40433	2.83171	2.73984	6.51312	5.79535	6.67569	4.84371	4.18397	2.33809	5.08139	4.2558	6.19837	3.51863	3.24595	2.50608	8.2208	5.52542	8.44512	5.78814	6.06599	4.1387	4.06208	2.00718	2.27806
AAEL027449	0.697607	0	0.230626	0	0	0	5.85935	4.90347	4.91885	0.784883	1.45383	2.74074	0	0	0	0	0	0	10.8237	9.38788	5.469	5.77644	7.69496	3.01927	1.44836	3.00387	0	0	2.079	12.6536	2.14164	4.87621	1.5013	0.598254	1.20778	2.38842	2.74129	3.27866	4.84675	5.42498	2.84509	2.42121	2.18851	1.69399	2.04425	3.46079	2.55464	8.9561	3.88596	5.96709	0	5.31102	6.12481	6.43941	3.46207	7.5788	9.84876	5.41157	5.61809	9.03017	2.22513	2.65083	1.1939	3.82559	2.46195	1.55034	2.27214	4.40336	3.98165	6.2045	4.64707	0.418691	0	0.250385	0	3.31578	1.82584	4.0678	3.31125	2.76779	2.06978	1.87879	8.39957	4.52376	8.09848	7.99602	3.04151	0	2.74471	0.629269	3.65312	3.87267	5.29141	5.13514	1.45311	1.19542	2.04583	2.5407	2.26976	0.774796	0.63975	2.81316	3.34144	1.74381	1.72669	1.96398	1.56966	2.7297	1.79943	4.28775	6.9136	4.70799
AAEL027450	0	0	0	0	0	0	14.0624	19.6139	14.0539	1.56977	2.18074	1.05413	0	0	0	1.58358	0	1.78701	11.054	8.70096	5.72943	6.09735	6.31382	8.75588	4.34508	4.5058	0.724139	0	0	0	0.68143	0.975242	0	0.598254	5.6363	10.5091	7.3101	10.2731	8.61645	12.1264	7.58691	7.45731	6.32235	7.34063	3.83297	10.3824	6.33552	4.92586	2.20204	0.33776	0	4.51436	3.4185	5.63449	3.46207	12.9394	10.528	5.15387	5.43686	4.81609	6.86081	5.30167	4.97459	8.4163	5.66249	7.44165	4.19471	5.13725	2.18991	4.82572	4.89166	0	0	0	0	2.21052	0.52167	2.56914	1.78298	13.8389	9.31402	13.8561	10.3245	9.72608	12.0383	9.22618	11.5958	5.67214	0.609936	2.51708	4.5664	12.3221	14.1104	14.3784	2.09894	1.79313	5.26071	7.62209	8.5116	1.54959	1.2795	4.32794	1.67072	1.74381	2.76271	6.87393	7.65211	7.27919	2.8791	4.73909	6.02153	3.34115
AAEL027453	7.90622	5.77242	7.38003	7.28011	14.7782	17.0196	154.296	213.546	326.752	24.3314	37.0726	10.3305	9.4789	11.2058	31.0423	30.8799	31.6045	37.5272	65.8634	54.0375	55.341	51.5066	51.6944	53.4411	39.6851	73.2193	84.7243	90.1493	56.5489	82.0141	38.3548	296.961	231.95	148.367	133.258	11.9421	20.3312	14.4261	18.31	28.4013	19.4415	64.4041	54.9558	57.0311	51.8728	37.2035	60.6983	20.599	42.2274	48.0744	45.5272	111.266	108.395	54.735	39.9712	47.691	33.9612	42.0041	60.7116	62.4085	74.171	36.5436	35.817	35.9605	72.1352	42.7895	43.3454	84.3977	84.411	83.7607	35.9537	118.071	291.221	432.164	214.463	95.9367	117.115	96.1285	102.139	102.013	171.619	191.637	31.4984	45.9162	72.4485	62.123	19.3896	26.47	33.2415	27.0586	18.7223	16.1948	32.2524	10.527	36.0049	43.0351	27.1803	30.2061	41.4231	20.9195	51.8198	19.9085	40.5149	33.6305	35.2246	67.3645	57.5871	36.396	47.1452	69.958	123.776	90.2111
AAEL027457	0	15.3931	19.8338	16.6738	0	0	0	12.749	0	23.5465	16.719	0	10.3406	10.3438	11.9393	11.0851	11.1043	10.7221	21.8777	0	0	11.3924	11.0492	0	0	17.6477	19.9138	0	1.6632	38.4295	6.91165	19.1798	17.2649	0	0	0	0	0	0	9.8926	0	0	0	24.8452	0	0	0	0	12.5646	0	0	39.8326	44.7254	45.6125	68.9267	0	23.4332	0	0	13.8463	0	0	13.5309	43.2292	0	12.0927	18.5267	0	50.3679	41.708	52.8299	10.6766	23.0941	22.2842	17.6356	0	0	0	16.811	9.48955	0	0	22.9238	9.72608	0	20.2976	0	0	0	0	0	0	0	0	0	0	0	0	0	15.8833	26.2298	0	0	0	0	0	0	9.40229	50.3842	49.8733	62.6685	33.5634
AAEL027458	55.8086	60.6105	28.5976	22.7797	58.0571	61.198	73.0465	73.3069	81.8638	112.238	127.937	136.615	135.29	132.745	107.454	121.144	122.147	124.197	175.712	137.155	167.976	172.33	157.253	106.731	108.917	103.821	191.897	151.173	125.156	156.53	133.366	212.115	135.117	178.878	168.687	104.135	77.8983	160.217	99.6277	112.329	104.794	126.193	247.301	215.702	240.71	260.424	158.49	123.37	143.651	171.694	139.867	156.542	115.374	168.23	152.961	164.331	143.316	146.628	158.937	177.995	97.164	88.6136	103.073	242.925	203.603	237.513	240.497	191.791	156.479	142.876	117.889	49.8242	73.9794	109.919	105.902	85.1051	86.3363	33.3988	55.2724	61.2867	87.1034	83.8411	107.794	125.534	119.288	137.778	115.577	104.935	66.483	119.561	97.7211	104.034	108.096	110.662	90.9002	99.8175	97.9077	112.073	95.33	91.8134	158.978	114.041	96.9017	91.6744	105.328	134.238	119.196	92.5064	113.544	80.1132	148.085	117.7
AAEL027459	74.4114	67.5855	61.1158	69.7482	71.0759	66.9919	324.217	327.307	320.428	206.424	219.528	183.419	126.673	154.295	142.476	155.983	183.648	197.465	322.869	272.706	280.872	265.877	290.436	324.119	358.904	318.034	231.725	333.783	274.013	393.902	328.449	309.152	341.545	333.228	286.378	192.029	174.757	140.982	186.869	144.879	144.388	195.924	171.19	222.76	185.004	189.911	201.408	188.974	168.78	165.39	142.683	190.002	197.988	177.889	161.459	330.14	294.444	290.936	320.956	388.297	445.768	392.892	316.981	202.374	244.226	223.56	231.933	203.533	248.654	210.436	215.477	32.4486	36.794	38.5593	31.3719	286.484	314.306	368.457	289.607	269.266	248.029	350.63	284.01	276.628	291.545	278.938	216.327	169.219	169.562	177.454	237.91	167.229	158.994	168.176	182.123	151.818	189.093	206.079	177.325	242.511	182.329	176.58	190.044	203.278	187.864	200.424	224.07	283.889	190.38	211.679	171.502	181.333
AAEL027460	0	0.721553	0	0.704527	0	0	0	0	0	0	0	0	0	0	0	0	0	0	0	0.91589	1.04171	0.320913	0	0.754817	3.18639	0.375483	0	0	0	0	0.389389	0.16254	0	0	3.62334	0.955369	0.456881	0.437154	1.07706	0	2.84509	0.871634	0.486335	0.564664	0	0	1.12404	0	0	1.80138	0	2.65551	0.284875	0.536618	0	0.924244	0.679225	0	0.362457	0	0.370855	0.378691	1.39288	0.765118	1.23098	0.620138	0	0.733893	1.1945	1.03408	0	1.67476	1.17428	0.50077	2.57002	0	1.30417	0	0	3.16318	0.689928	1.64394	2.27488	0	0.437756	0	0	0	0	0	0.913281	0.704121	0.503944	0	0	2.39084	2.33809	0	0.56744	0.774796	0.63975	0.432794	0	0.99646	0	0.196398	0.49052	0	0	1.35403	0	0
AAEL027465	3720.8	3832.65	3647.12	3710.98	3875.75	3787.76	796.871	809.808	745.206	1521.1	1536.69	1527.23	1753.6	1854.13	1774.98	1788.66	1792.06	1872.79	838.031	1124.94	1035.46	1142.29	1054.41	884.344	776.611	912.049	1041.67	1179.8	1023.7	848.494	966.365	710.139	630.545	698.163	867.722	917.154	980.011	904.472	908.497	933.096	1029.69	851.296	936.437	916.732	928.6	893.316	924.577	1544.26	1690.52	1527.24	1678.4	1499.83	1418.25	1817.79	1652.35	875.444	1185.25	1225.33	1188.5	908.837	964.037	967.365	911.742	909.342	1027.62	887.417	917.419	1612.85	1551.45	2016.81	1809.67	5426.24	5735.95	5273.85	5514.19	1151.68	832.063	818.698	953.386	1113.05	1413.66	954.662	1075.84	1134.11	1138.38	1161.73	988.3	947.247	1132.04	1013.75	800.034	954.436	920.957	907.123	1071.27	1077.07	984.337	1007.81	860.239	833.681	987.455	970.972	937.691	917.989	880.959	903.333	921.883	682.424	1590.34	1509.29	1645.21	1748.03
AAEL027466	20.6957	25.0138	14.5294	16.2041	15.4819	14.8469	18.7499	15.9363	7.37828	12.5581	17.4459	15.3903	4.30859	3.44793	3.97978	4.75075	1.70835	3.57402	33.6225	21.2944	31.2514	32.2518	29.0041	22.1916	13.9043	22.3413	26.7932	14.3314	12.8898	23.6669	12.3631	18.8547	15.7636	13.1616	11.541	39.1701	38.8349	42.8411	43.0823	36.0601	40.3055	22.953	11.4289	14.3989	13.5431	12.978	23.4005	14.7776	8.80818	13.3978	13.6112	12.0826	3.84581	5.09787	18.5693	33.8273	31.2443	31.6963	34.6147	35.5187	15.9468	16.2837	17.3116	9.56397	14.7717	12.0927	11.3607	12.2315	6.17156	17.9241	16.6316	1.04673	8.21994	0.50077	5.49452	12.1579	5.47753	12.4175	9.67905	18.9791	11.2113	13.6212	26.2487	30.083	24.0766	19.8363	26.6132	17.0164	12.5037	14.7878	26.0285	33.6218	33.5123	38.5136	12.2707	17.3336	16.6589	29.3592	28.9395	15.1085	10.5559	17.5281	12.1127	14.6978	13.4682	20.4254	21.7791	23.0508	11.8763	14.6686	4.46039	12.7571
AAEL027472	923.632	951.007	783.436	819.835	977.822	1012.12	899.215	811.77	859.394	196.221	177.367	186.792	91.3421	103.438	109.842	126.687	166.564	148.322	264.835	238.36	252.876	245.017	239.136	213.613	234.924	227.355	236.794	329.16	228.274	238.075	223.801	371.892	442.883	421.769	366.897	271.325	231.867	292.456	266.571	274.44	245.152	245.995	222.498	259.181	218.735	233.171	228.692	184.72	228.624	245.439	196.659	212.308	215.935	163.668	181.916	213.5	200.371	233.986	227.079	229.366	146.859	144.66	179.284	163.735	181.446	195.343	155.729	157.298	150.905	137.878	159.713	420.156	508.853	541.582	455.602	418.01	630.959	500.125	659.194	713.298	552.632	547.668	227.663	220.759	239.452	224.811	244.461	225.94	250.684	254.225	237.453	229.896	276.665	271.392	235.081	242.67	263.328	243.907	254.781	269.629	151.941	170.953	253.949	236.659	215.146	203.174	227.994	218.982	146.654	150.522	178.416	176.018
AAEL027473	42.3215	49.3061	25.1382	28.8856	37.2973	22.4513	0	0	0	0	0	1.47578	0	0	0	0	0	0	0	2.28973	0.390643	1.1232	0	1.6606	0	0.375483	0	0	0	0	0.584083	0	0	0	0	1.91074	4.34037	0.655731	1.61558	0	1.65964	0.871634	1.21584	0	0	2.16299	1.94153	0	0	0	0	3.71771	0.712188	1.07324	0	0	0	1.03077	0	0	1.85427	2.65083	0.795934	1.91279	0	0	0	1.95705	0	2.06817	2.44583	43.5439	2.73998	9.76501	25.6115	5.0842	0.782504	0	1.27356	2.76779	4.48453	2.11364	1.22494	0	3.50204	0.307539	1.52075	0	0.914904	0	0	1.05618	2.01577	0.513514	1.29165	0	0	1.9761	1.98604	0.387398	1.59938	3.24595	0	0.249115	0	0.883791	0.882936	1.5165	0	0.451342	2.00718	1.06309
AAEL027477	2.79043	2.64569	5.30439	5.63622	0	0	3.12499	1.96139	2.81077	7.84883	14.5383	7.80057	2.58515	2.58595	4.77574	9.50151	4.27087	8.93505	4.60583	2.74767	3.77621	4.49278	7.30035	1.05674	2.0277	2.44064	9.05174	0	0	0	3.11511	10.24	0	0	1.34198	1.43305	2.96973	3.06008	5.38528	0.638232	2.13382	4.26132	5.10651	3.10565	3.83297	2.16299	4.2918	24.1815	15.6734	12.0468	19.7128	16.7297	9.40088	18.5133	11.0157	1.66364	5.09418	3.35002	8.15529	3.4114	2.0397	1.89345	4.7756	1.14768	1.72337	2.48055	2.27214	5.87114	15.5284	17.5794	12.7183	13.1888	0.391426	0.751154	6.02624	2.87368	0.782504	4.71008	2.29241	0.395398	2.41475	2.34849	4.37478	5.6547	4.81531	4.76686	2.09104	0	0.609936	2.83171	2.73984	2.11236	1.7638	3.85136	3.06768	1.79313	1.46131	2.5407	3.12092	3.48658	3.19875	3.67875	0.83536	3.2385	4.14407	3.33877	3.04122	0.909899	8.99717	9.02683	13.3812	12.6053
AAEL027478	0.697607	0.721553	0.922503	0	2.11117	0.724237	19.9218	13.4845	15.1079	84.7674	79.9605	78.0057	26.7133	20.6876	27.8585	30.0881	42.7087	32.1662	64.7119	61.8226	50.0023	59.5294	57.8109	32.0043	43.4508	33.2303	44.5346	51.778	53.2225	78.2649	65.5146	15.2788	0	27.5197	15.0301	50.6346	44.3175	47.8684	53.3143	42.1233	39.5942	40.0952	36.9614	40.0912	33.7301	40.2317	32.2907	1580.3	1585.08	1579.7	2090.5	1897.36	1549.15	1357.91	1704.91	53.4213	65.2056	49.4772	55.2747	44.9502	54.7011	33.3248	30.6434	34.0477	31.2668	32.5572	33.5577	1932.83	1601.02	1562.67	2043.73	0.209346	0	0.250385	0.265864	2.87368	8.08588	2.14095	9.42433	12.2573	7.76169	13.8561	52.8473	54.5113	58.0026	47.9761	42.0108	36.8689	53.9793	43.105	33.7914	39.4308	39.5596	49.5541	36.8122	49.6099	44.1315	45.7325	47.665	39.5146	28.149	33.5415	34.6674	43.346	33.8432	37.021	37.77	31.2399	2019.33	2172.31	2150.35	1693.51
AAEL027479	1080.83	1110.71	1378.22	1362.79	1015.12	1039.64	825.387	812.015	815.124	138.924	162.829	159.174	275.75	289.626	238.787	222.494	265.648	251.968	100.868	89.9862	106.906	105.741	84.0527	173.457	145.126	151.32	92.3277	206.65	160.499	121.849	136.189	284.283	249.215	198.022	207.872	96.4923	116.733	128.96	101.782	118.711	135.853	102.659	132.04	162.059	169.162	139.729	115.368	140.611	141.449	136.005	136.112	172.874	166.082	111.08	163.976	91.1305	84.5635	100.243	92.789	92.5091	94.7534	91.0751	118.395	99.4653	129.499	107.284	98.2262	132.59	110.093	106.338	111.53	862.922	916.719	865.079	655.088	392.368	539.667	461.16	653.845	740.185	675.267	588.062	91.5203	100.88	79.4526	89.3402	136.868	148.421	153.704	194.444	116.443	131.495	124.978	150.203	174.212	147.634	177.111	129.011	137.888	123.967	142.344	137.412	151.2	158.437	174.051	125.695	125.475	138.911	116.423	108.548	135.373	118.155
AAEL027482	4.88325	4.32932	2.07563	2.58327	3.87047	5.06966	11.7187	9.3166	16.8646	2.35465	1.45383	3.79487	5.17031	5.1719	0.795956	1.58358	0	1.78701	4.14525	5.95329	8.2035	3.36959	6.11651	7.54817	4.92443	3.75483	0	2.31152	17.0478	19.2147	1.6549	1.95048	0	0	0.402593	5.25453	4.79726	6.77589	4.84675	5.10586	3.79346	5.6172	2.91801	0.846996	2.81084	1.73039	1.73716	932.107	941.309	743.859	1162.12	925.312	978.831	1251.93	1083.31	7.5788	5.09418	5.41157	6.52423	12.8429	22.0659	4.54429	4.37764	2.29535	2.70815	4.65103	2.09736	767.407	945.842	1186.44	1070.78	21.9813	4.30568	37.8081	7.44418	18.7894	8.08588	14.9866	17.3204	18.9791	15.8683	23.0152	4.02479	6.55945	7.00409	9.68749	4.75236	0.945357	3.65962	0.943904	2.2832	3.34458	4.28352	4.36487	1.45311	1.79313	1.75357	4.23449	4.2558	1.54959	0.63975	0.216397	2.92376	0.747345	1.03602	2.84777	4.70899	4.2462	976.553	943.304	1099.04	1127.03
AAEL027483	2207.93	2221.66	2515.9	2514.69	2082.31	2115.13	526.951	552.376	550.56	965.407	946.441	938.177	1540.75	1559.33	1534.6	1496.49	1421.35	1434.97	573.886	944.283	765.008	818.81	875.253	1088.9	950.125	972.502	1030.09	1334.67	1303.12	1078.37	1167.1	651.624	710.113	676.626	704.672	1185.61	1298.23	1609.82	1172.91	1301.67	1691.64	1222.71	1495.72	1491.28	1529.61	1636.95	1259.44	403.92	463.595	459.353	334.179	410.409	356.521	472.492	386.808	627.377	1003.21	847.554	860.836	664.219	1239.21	1154.44	1102.97	2062.76	1963.65	1547.55	2114.49	462.352	410.907	467.061	431.444	3108.78	3289.15	2824.59	2874.16	891.283	825.02	876.932	725.928	657.942	837.572	674.722	803.559	808.396	845.525	765.927	1300.82	1515.41	1602.91	1672.91	1501.89	1546.43	1629	1390.6	1604.72	1561.82	1632.28	1282.77	1382.28	1494.19	1341.24	1335.82	1735.04	1599.57	1864.83	1127.13	1172.83	1299.94	379.861	357.688	431.766	399.875
AAEL027485	0	0	0.461252	0.704527	0	0	0.390623	0.490347	0.702694	0	0	0.210826	1.72344	0	0.795956	3.16717	0.854174	1.78701	1.38175	0.457945	0.390643	0.802283	1.18384	1.35867	1.44836	0.563225	0	4.16073	0	0	0.292042	1.95048	0	0	1.20778	1.91074	1.82753	0.655731	0.538528	0.957349	0.237091	1.25903	1.459	0	0.255531	0.432598	0.102186	0	0	0	0	4.64714	0.712188	1.07324	0	0.924244	0.679225	0.257694	0.543686	1.20402	1.29799	0.946727	0.59695	0	0.49239	0.930206	0.873899	2.44631	1.1945	1.20643	1.71208	0.837382	0	0	0.443106	0	0.52167	0.214095	0	0.395398	0.862409	0.469698	0.524973	1.58332	0.656633	0.615079	1.52075	0	0	0	1.82656	1.23221	0	1.54054	0	0	0.292262	1.4115	0.56744	0	0	0	0	0.249115	0	0.785592	1.07914	1.5165	0.179943	0	0.669058	0.151871
AAEL027490	2.79043	1.20259	4.15126	1.87874	0	0	7.03122	3.92278	5.2702	13.343	21.8074	16.4444	11.2023	18.1016	10.3474	5.54255	19.646	8.93505	15.8901	18.5468	22.1364	13.1574	14.0088	11.3223	15.6423	11.0768	2.53449	19.8791	12.8898	8.90439	16.9384	20.9677	0	2.99127	24.6924	7.64295	8.68075	12.6775	9.69351	12.1264	9.24655	11.0407	14.3469	12.4226	16.865	12.5454	10.9339	10.9712	26.1655	19.8152	23.4676	14.7381	9.116	13.4154	9.44202	10.7212	15.2826	14.9462	15.5857	7.82615	11.8674	11.7394	13.7299	13.7721	11.5712	13.9531	18.0023	12.7208	10.9495	9.65144	6.11457	5.44298	2.73998	5.75885	9.12799	3.09473	3.39085	2.78323	4.83952	3.95398	3.44964	8.68942	23.6238	15.1546	15.5403	14.7619	13.3066	9.45357	6.70929	8.80977	9.13281	11.0899	8.56704	20.5406	12.2707	10.7588	13.444	16.0911	9.36276	11.6219	7.677	17.5281	9.18896	9.21726	8.63347	14.0425	10.1047	8.18909	8.45734	11.5092	13.3812	14.124
AAEL027492	143.475	154.653	157.979	146.776	144.967	170.196	49.6092	75.2683	63.2424	124.796	111.218	130.712	142.183	122.402	153.62	144.106	140.939	110.795	53.6579	76.7058	62.2424	57.9248	64.9139	110.354	102.544	101.005	73.8622	83.2147	111.019	157.233	141.835	83.7083	98.3349	95.1224	83.471	145.216	125.871	159.124	151.326	124.774	138.935	124.353	125.961	134.108	122.144	116.369	121.703	80.8288	120.594	80.7245	101.849	99.7143	74.21	83.4441	97.8823	73.9395	70.979	68.0311	60.1679	50.1676	82.7006	90.8858	114.614	116.68	115.466	105.113	109.762	72.1661	76.0496	86.6906	92.4523	174.175	175.359	144.722	118.93	106.547	101.204	84.5674	109.017	64.8453	71.4075	62.235	74.3712	69.4397	65.6633	75.9622	117.668	135.186	128.391	151.654	170.327	131.319	126.238	127.352	151.769	150.025	148.761	101.91	124.553	172.392	117.714	129.189	136.999	143.989	135.028	99.0828	102.421	98.2691	93.2107	82.5955	86.3085	77.454
AAEL027493	17.2076	15.1526	18.9113	20.6661	17.593	24.2619	87.8902	75.7586	72.3774	7.06395	5.08839	7.80057	8.61718	3.44793	5.57169	7.91792	4.27087	5.36103	19.1142	15.1122	14.3236	15.7247	13.8115	80.1616	81.6875	87.4876	69.1553	85.0639	57.7963	89.7468	76.2228	49.5748	71.3116	47.2621	83.3368	61.1436	53.2267	55.0814	47.929	57.1218	55.7164	67.5032	66.6278	75.1003	100.935	99.4976	60.2896	8.2844	8.54911	26.7956	18.3047	37.0443	19.0866	9.39081	15.422	17.1909	20.7164	11.5962	17.0355	20.8697	86.0383	60.2118	62.6798	78.4246	100.448	106.354	134.231	36.2054	20.9037	13.9601	19.322	70.5494	113.122	40.8127	71.7832	100.358	100.943	98.9118	105.451	109.13	84.6886	112.023	15.0492	15.1546	17.0725	14.6081	54.1769	40.6503	42.0856	45.622	48.8605	55.0975	55.4338	49.2974	44.0777	31.6786	44.716	53.3546	59.2975	55.0105	58.2173	51.9352	65.158	71.7451	66.6504	69.4267	54.5458	123.443	14.2155	18.2793	16.0574	13.0609
AAEL027494	15989.4	16097.6	19751.9	19864.1	15917.8	16240.3	2554.68	2884.47	2950.61	3465.26	3682.54	3507.73	3601.12	3577.23	3472.76	3412.63	3940.31	4016.31	1237.13	3412.61	2732.28	2774.78	3058.25	1880.55	1867.52	2083.37	2406.31	2270.84	2463.2	2680.69	2807.01	1889.04	3070.15	2917.09	2930.21	2599.08	2796.34	2630.79	2579.55	2589.31	3129.13	2719.5	2960.81	2873.58	2923.28	3079.67	2844.54	3002.98	4213.81	3440.31	3328.18	2971.78	3121.8	4192.06	3756.98	1131.83	2963.46	2652.44	2544.27	1260.61	1726.14	2122.18	2008.74	2542.1	3063.9	2324.28	2660.32	2727.39	2869.18	3986.73	3840.93	18737.7	20313	13765.7	16668.4	2844.72	2819.1	2831.83	3505.6	3728.21	4125.08	2717.44	2976.95	2388.09	3247.93	2689.12	2512.1	3127.24	3185.09	3204.55	2231.6	2247.2	2403.81	2290.53	3112.08	3085.38	3066.41	2668.58	2000.23	2306.96	2830.58	2780.92	3051.15	3123.9	2924.68	2366.69	2996.19	2025.44	2565.81	2398.2	3633.21	3457.49
AAEL027495	0	0	3.69001	0	0	0	204.296	204.965	188.322	14.1279	20.3536	15.3903	13.7875	8.61983	0	30.0881	14.521	0	17.7324	10.9907	15.2351	12.5156	12.233	58.4229	83.4256	71.7173	36.9311	122.973	60.7069	53.4263	55.0985	126.294	72.0623	52.0481	126.146	20.5404	17.8184	46.9941	15.0788	18.1896	33.904	25.0837	24.8031	38.3972	40.885	34.6079	13.6929	0	12.6941	32.6501	14.5499	24.829	19.3715	6.43941	11.0157	45.4728	34.9801	41.231	28.9966	19.8664	53.9594	73.466	80.9863	47.8199	32.0054	22.635	27.0909	44.0336	72.267	17.4071	0	0	2.34855	7.01077	2.21553	115.831	192.757	307.868	263.881	151.437	89.0007	182.008	17.3241	15.3808	0	14.9157	12.5462	49.1585	40.5607	42.4757	19.6355	30.1012	43.3392	28.7568	37.9424	39.4488	32.4411	20.0433	34.0464	18.5951	0	18.3937	43.021	35.6235	42.1313	10.8019	15.5004	24.5673	15.1153	0	0	6.68231
AAEL027496	0	0	0	0.234842	0	0	2.34374	1.47104	2.45943	1.56977	2.18074	1.05413	2.58515	0	4.77574	1.58358	4.27087	6.25454	1.61204	5.95329	2.7345	5.13461	6.70843	2.56638	4.34508	3.94258	0	0	0	0	0.68143	0	6.00519	1.19651	3.48914	4.29916	2.05597	1.74862	3.7697	3.19116	1.65964	3.97078	3.16118	0.282332	1.02212	1.2978	1.83934	0	0	1.12587	0.469352	3.71771	1.70925	1.60985	1.57367	2.77273	5.4338	2.83463	4.71194	1.80603	2.0397	2.46149	1.59187	0.765118	1.96956	1.86041	0.873899	0.733893	0.79633	1.03408	2.20125	0.209346	0	0	0.177242	0	0	0	0.509423	0	0.344964	0.939397	8.74955	9.27371	4.15868	5.0744	1.14057	0	0.304968	1.25854	0	1.58427	3.02366	1.28379	0.807284	1.19542	0.292262	1.4115	1.4186	0	0.63975	0.432794	0	0.249115	0	2.84777	3.72795	0.606599	0.359887	0.902683	1.78416	0.759353
AAEL027500	292.763	287.419	350.782	356.021	321.601	302.731	46.0935	41.1892	44.2697	164.041	174.459	158.752	89.6187	80.1644	70.0442	58.5926	75.1674	67.9064	199.893	177.683	170.19	180.032	192.374	83.0299	70.68	82.4186	68.7932	90.1493	74.4283	96.5423	75.152	119.955	69.8103	101.105	81.3238	80.7287	67.8469	69.5075	93.7039	74.035	54.0567	65.7599	56.1717	72.277	53.9171	54.5074	68.1579	199.497	286.266	279.327	253.92	186.948	186.451	213.306	179.084	171.54	146.713	169.047	177.966	191.841	79.9192	89.939	74.0218	57.3838	74.5971	66.0447	52.0844	187.877	210.032	205.265	195.911	259.17	241.51	258.898	286.601	64.5473	38.6035	49.0277	41.2633	49.8202	49.1573	39.6895	162.917	158.784	133.515	169.147	70.525	77.5192	60.0787	69.8489	61.6465	64.2511	60.9772	70.865	63.7755	56.1847	62.544	71.9864	72.3486	84.0654	73.2514	63.6207	51.3746	57.0474	65.269	67.2663	62.4923	68.2424	206.395	206.038	222.127	235.399
AAEL027504	5000.68	5142.75	4433.55	4481.03	5624.15	5685.26	2762.88	2640.27	2828.34	2466.89	2423.53	2398.78	2254.25	2310.98	2316.23	2407.84	2383.15	2298.99	1353.88	2009.23	1974.96	1869.8	1905.19	1233.37	1144.2	1418.2	1571.74	1532.54	1600.42	1447.67	1810.07	1486.27	2093.56	2253.03	2171.59	2187.32	2282.35	2552.32	2106.18	2245.3	2505.81	2250.85	2331	1699.92	1730.97	1895.65	2171.96	2109.39	2552.95	2144.32	2375.39	1965.61	2262.91	2300.75	2302.28	1305.4	1971.79	1898.94	1757.55	1248.17	1301.89	1454.93	1678.23	1141.56	1088.92	1108.19	1164.38	2127.56	2044.78	2145.72	2157.22	4169.95	4256.75	3585.01	4010.64	1971.34	3097.67	2477.5	3112.32	3028.75	2873.03	2339.8	1925.25	1594.63	1762.19	1689.62	1814.26	2056.15	2132.34	2047.01	1823.37	1839.69	1829.32	1711.29	1817.84	2034.01	1917.53	1693.52	1403.28	1676.66	2365.8	2128.26	2010.71	2087.34	1932.17	2186.6	2660.58	1573.82	1708.92	1634.08	1861.54	2005
AAEL027505	110.92	116.892	129.381	125.875	128.077	139.416	573.044	550.66	616.965	415.988	411.433	424.182	398.975	402.546	413.101	437.861	525.317	543.251	555.002	449.473	536.092	556.303	484.191	627.102	642.203	681.878	676.346	697.617	739.293	752.421	719.396	779.381	752.15	555.778	614.357	428.483	448.886	621.415	476.597	583.025	483.429	672.611	838.198	749.592	762.76	707.731	635.289	289.506	356.731	356.111	386.746	393.679	412.784	421.513	321.973	536.616	451.345	497.349	547.673	581.342	637.685	661.194	674.156	809.495	807.028	804.939	853.624	404.864	359.344	358.482	302.794	334.743	307.661	418.143	246.633	349.484	576.706	462.231	517.574	295.362	529.002	576.32	461.801	480.197	504.076	560.798	680.348	533.181	499.537	682.443	821.953	601.144	705.269	735.096	578.016	551.088	625.148	697.28	611.133	970.82	690.291	661.525	596.447	682.077	712.434	690.928	614.033	771.291	325.158	356.56	409.687	386.966
AAEL027506	18.8354	14.6716	20.9869	22.7797	8.44466	11.9499	18.7499	22.556	24.2429	60.436	58.88	52.2849	81.8632	81.0264	46.1655	58.5926	52.9588	54.5038	56.6517	49.687	44.9239	48.2974	60.5732	30.9475	28.0982	35.8587	55.0346	36.9843	39.0852	40.0697	34.3636	24.8687	40.535	10.1703	17.4457	52.5453	37.0074	46.7755	33.3888	40.5278	47.1811	35.9307	30.8823	25.1276	33.9856	47.1532	32.8016	44.7805	31.9944	35.5773	29.0998	32.3972	26.7783	37.2949	36.5091	56.3789	52.6399	45.0964	50.5628	65.0172	32.8207	34.2715	28.2556	40.9338	34.2211	36.8982	46.841	31.3128	30.2606	38.2611	33.2633	58.1981	54.4082	46.5716	44.0448	28.0736	13.8242	16.9135	24.707	16.6067	19.8354	25.3637	43.2228	45.2376	42.6812	49.0525	38.9693	36.8689	32.3266	39.644	52.9703	32.9177	38.8037	36.7163	35.8434	31.6786	35.9482	43.7564	28.6557	43.3886	31.3478	22.9381	35.0851	41.104	33.4979	32.3075	37.5738	33.9696	30.4104	38.1384	32.5608	35.9933
AAEL027509	0	0	0.691877	0.234842	2.81489	2.53483	16.0156	19.3687	18.27	10.9884	7.99605	5.69231	0.861718	0	2.38787	0.791792	0.854174	2.68052	19.3445	17.4019	16.6674	15.5643	19.1388	32.7591	27.8085	25.1574	17.3793	11.5576	15.3846	44.9906	22.3898	6.50161	16.5143	10.1703	11.2726	20.0627	25.8138	16.6119	23.6952	16.9132	15.648	22.4688	11.672	17.7869	16.354	13.8431	19.0065	40.9742	35.7508	31.7494	35.2014	36.5132	33.1879	50.4421	36.1944	24.7697	24.7917	19.0693	24.4659	26.0872	30.781	36.165	33.0312	15.3024	15.0179	20.4645	16.6041	35.2269	39.2193	45.8443	35.7091	1.25607	0	1.00154	0.531727	21.6631	10.1726	13.2739	7.38664	16.2113	15.3509	19.7273	19.599	13.5713	16.197	13.8393	20.5302	17.9618	10.6739	13.8439	8.67617	16.7229	16.8821	17.2027	9.84887	19.1267	12.5673	20.6079	19.0092	15.1085	25.59	28.9972	16.7072	19.1819	17.2669	26.3173	19.6208	20.0178	39.2277	45.3598	44.8269	37.0564
AAEL027510	348.339	355.004	360.468	339.582	311.045	330.976	116.406	107.386	107.512	259.012	276.954	271.755	115.47	111.196	106.658	99.7659	105.918	84.883	170.185	178.599	203.525	228.651	176.195	154.134	159.32	147.002	208.914	264.9	214.553	167.543	203.65	265.591	193.667	195.629	186.803	150.471	146.659	171.146	213.796	195.618	152.212	144.594	163.895	190.009	146.93	164.82	138.973	187.63	212.821	175.86	216.841	119.896	113.665	114.568	100.4	175.976	181.693	157.193	209.681	230.771	149.454	138.79	113.222	171.769	162.489	177.049	140.523	102.011	84.8092	119.437	111.774	532.784	479.105	546.089	680.877	195.41	160.935	158.002	179.317	111.107	96.4174	79.1442	164.667	169.641	166.785	177.45	174.126	171.11	165.903	179.656	257.089	187.648	163.782	216.703	186.806	172.14	197.569	172.767	157.465	258.395	201.521	197.57	168.743	181.854	166.799	136.104	121.257	144.674	104.367	128.858	144.071	147.011
AAEL027511	0	0	0	0	0	0	0.390623	1.96139	1.75673	0.784883	2.18074	0.843305	0	0	0	0	0	0.893505	0.460583	2.74767	1.04171	1.60457	1.18384	2.56638	2.31738	1.50193	0	0	0	0	0.486736	0.487621	0	0	0	2.86611	1.82753	0.437154	2.15411	1.59558	1.89673	1.93696	2.91801	3.10565	4.0885	3.46079	2.45246	3.13464	2.46111	0.33776	0	7.5682	5.6975	7.51265	7.23888	1.66364	0.339612	0.257694	2.35597	0.20067	2.41056	0.757381	1.1939	3.06047	2.21576	4.34096	2.79648	8.07282	6.76881	10.5132	5.86999	0	0	0	0	0	0	1.07047	0	1.58159	1.55234	0.939397	1.04995	0.904752	1.31327	1.07639	1.52075	0.945357	0.914904	1.25854	0	0.528091	1.00789	1.54054	0	0	0.292262	2.5407	0.56744	1.16219	0.63975	0	1.25304	0.249115	0	2.84777	2.3545	1.5165	3.59887	3.15939	5.35247	2.42993
AAEL027512	142.544	149.843	202.489	216.525	163.615	160.056	99.9995	97.3339	77.6476	131.076	143.202	143.151	305.048	252.561	313.607	298.506	272.482	295.75	139.787	138.299	140.371	141.041	121.146	100.844	111.524	114.71	79.6553	128.52	109.356	128.879	100.56	128.244	123.857	128.026	139.163	72.608	74.7001	71.4747	78.6251	76.5879	74.2095	68.5685	74.4092	71.43	83.0476	74.4069	70.5082	77.2464	90.9315	82.4133	107.012	116.311	108.822	98.2011	98.5117	153.055	111.053	150.493	133.565	154.918	97.7202	93.1579	111.232	80.3374	71.3966	77.5172	69.9119	114.977	106.907	112.887	103.703	189.248	189.841	169.01	211.805	95.4946	68.0779	83.2829	96.281	85.8014	86.2409	84.7805	125.819	129.153	121.477	132.703	77.1783	90.7542	74.7171	59.7806	81.282	76.5732	66.0166	77.7974	69.265	80.0931	65.1744	79.3262	69.5114	81.3536	83.8073	73.3585	54.2984	63.7735	57.3263	73.5511	76.7173	57.0203	134.058	130.663	106.38	142.455
AAEL027514	158.357	162.83	172.047	167.677	164.319	144.123	527.732	471.469	505.237	379.884	348.918	358.826	193.025	189.636	182.274	174.194	169.981	182.275	361.788	503.74	371.501	345.784	420.658	166.06	187.708	123.722	187.552	200.178	189.605	132.394	244.439	71.6803	105.091	107.088	118.899	263.204	451.856	104.261	203.025	180.939	229.741	310.302	300.798	413.616	565.746	580.98	382.992	976.663	1097.91	889.771	853.752	766.513	851.349	1100.07	830.583	286.7	390.554	261.301	283.442	263.079	159.468	195.594	189.034	275.825	404.991	470.684	534.826	763.493	809.271	1015.64	898.842	80.1793	82.5908	71.61	85.874	873.82	745.205	706.513	650.024	647.662	721.837	795.434	406.679	412.567	502.325	396.418	329.053	419.738	664.22	526.069	358.919	231.832	188.727	101.676	421.402	549.295	441.9	320.41	377.632	292.873	491.008	399.036	507.481	552.537	537.002	346.741	360.532	510.15	703.219	734.784	821.158	797.169
AAEL027516	0	0	0.461252	0.704527	0	0.362118	11.3281	15.6911	18.27	13.343	21.0805	17.0769	14.6492	19.8256	9.55148	13.4605	20.5002	24.1246	37.7678	29.7664	26.6939	27.4381	29.9906	16.606	13.6146	17.8355	10.1379	18.9545	3.7422	9.84169	8.4692	26.3315	40.535	10.7686	13.0172	6.68758	9.82295	10.2731	2.69264	9.57349	5.45309	7.84471	8.75402	12.7049	9.96571	14.7083	8.07267	15.0015	26.5541	19.3649	13.6112	15.4019	16.2379	19.8549	16.0514	30.6849	31.5839	20.1001	29.7215	32.5086	13.1653	16.6624	8.95425	13.007	8.61683	13.0229	11.5355	16.3903	12.5422	22.2328	17.1208	0.628037	1.95713	0.751154	0.531727	9.7263	5.73836	8.77788	7.89606	7.11716	4.82949	11.7425	19.949	20.1307	31.7373	29.8313	11.5958	8.50821	8.5391	5.03415	11.416	5.10488	8.81901	6.16217	3.71351	6.57481	4.67619	8.46899	7.66044	5.42357	4.47825	5.40992	8.77128	8.2208	5.18008	8.83791	6.76918	11.5254	11.3364	18.505	20.5178	18.3763
AAEL027518	3.2555	3.84828	3.45939	3.99232	4.57419	4.34542	40.6248	40.2085	44.621	18.0523	24.7151	23.8234	38.7773	38.7892	35.0221	35.6307	30.7503	37.5272	19.5748	29.9954	25.0011	24.5499	28.2149	59.9325	71.2593	55.947	98.4829	119.737	110.187	101.463	84.4973	76.394	124.608	74.7818	47.6402	121.81	120.617	105.136	115.784	104.351	105.505	212.872	305.418	210.055	278.784	283.352	236.764	11.6429	8.03099	22.4047	6.10158	21.7752	13.3891	7.51265	7.23888	19.2243	27.5086	19.327	25.7345	28.4952	95.4951	129.134	113.023	526.401	308.975	386.656	507.211	21.2829	21.3018	8.96205	15.6533	0.418691	1.17428	0.751154	3.72209	55.9262	55.297	51.1686	41.518	58.1235	74.5122	72.5684	19.774	28.0473	29.1107	25.372	159.869	111.552	178.101	127.742	167.587	122.517	119.939	102.189	134.009	132.094	149.638	129.576	95.33	196.798	307.4	294.732	217.611	257.585	218.254	245.694	274.495	251.435	5.93814	11.0579	7.80568	5.31547
AAEL027520	23.021	21.4061	15.6826	18.3177	21.4635	30.0558	526.951	596.998	590.263	268.43	287.858	293.259	91.3421	81.0264	54.921	55.4255	70.8965	55.3973	595.534	482.216	519.815	522.928	537.858	985.188	1356.82	1478.65	1587.31	1977.74	1641.16	1677.77	1370.55	946.31	839.976	763.971	553.297	2530.77	2007.77	3911.22	2657.64	3017.24	2649.49	1951.01	1733.05	1442.43	1243.16	1559.08	1657.35	1004.43	922.009	791.371	868.771	828.784	921.144	1005.09	781.799	602.237	624.887	473.641	537.524	714.788	1086.79	1331.1	1319.46	1794.58	1541.92	1810.49	1559.91	929.598	886.515	971.693	863.133	5.65233	15.657	14.7727	8.06453	1015.29	996.128	904.55	836.473	557.116	646.807	783.926	476.851	481.102	432.065	445.932	2378.27	2233.88	1680.98	2531.87	2635.27	2850.28	3272.86	3754.05	1752.78	1777.59	2360.31	2442.46	2154.85	2985.29	1628.16	1216.15	2022.41	1897.01	2293.4	1911.25	2115.91	3416.37	766.019	823.022	789.489	911.527
AAEL027521	0.697607	0.481035	0.230626	0	0	0	21.0937	19.3687	17.216	2.35465	1.45383	5.69231	0.861718	0.861983	0.795956	0.791792	0	1.78701	15.1992	6.6402	21.4853	10.2692	11.0492	18.8704	20.5667	22.1535	8.3276	0	4.98961	3.51489	6.03552	0.975242	0	0	6.70989	53.9783	40.8909	56.3929	53.8528	50.7395	43.3877	27.408	7.29502	4.51731	4.59956	6.05638	20.5393	8.06049	3.36783	4.72863	0	10.4893	11.6799	9.92743	4.40628	14.0485	9.16953	16.7501	13.0485	10.4349	15.3905	12.6861	14.5258	3.44303	1.72337	6.20138	4.36949	6.84967	8.16239	4.99807	3.66874	0.209346	0	0.751154	0.797591	6.85262	5.73836	3.85371	6.36779	8.30336	11.9013	13.3864	9.97449	15.607	8.97399	7.22718	41.8208	13.235	7.6242	9.12441	12.7859	52.6331	46.8668	60.3379	7.91139	1.79313	12.275	50.8139	48.5161	3.48658	5.75775	18.1773	5.84752	6.47699	5.52542	19.8362	18.9341	17.8947	11.5164	11.2835	5.57549	13.0609
AAEL027522	4.65072	2.16466	6.45752	4.22716	2.46303	4.34542	3.12499	0.980694	0.702694	0	1.45383	0.210826	2.58515	2.58595	3.97978	1.58358	0	0.893505	0	0.228973	0	0.48137	0	19.7762	8.40049	3.94258	0.724139	0	8.31601	7.49843	13.3366	0	0	0	0.268395	1.43305	2.05597	0	0	0.319116	1.42255	0.0968482	2.43167	0	0.766593	0	0.7153	26.6444	43.0046	30.5109	30.5079	24.2979	29.4846	80.2244	57.9111	0.369698	1.01884	0.257694	0	0	5.93368	5.68036	9.15324	0.765118	0.49239	1.24028	1.39824	24.2185	32.6496	78.0732	63.1024	2.09346	1.17428	0.751154	0.0886212	5.30525	7.82504	2.35504	1.01885	9.88495	3.27716	4.22728	0	0.678564	0	0.615079	1.90094	3.78143	5.18445	2.20244	0.456641	0.880152	2.51972	0	0.322914	1.19542	0.584523	0.564599	0	0	0.319875	1.29838	0	0	0.690678	0.098199	0.49052	0.606599	23.2127	19.182	53.9707	46.7761
AAEL027525	0	0	0	0.469685	3.16675	3.62118	0.781246	1.96139	1.05404	0	1.45383	0	0	0	0	0	0	0	0.460583	2.97664	1.43236	1.44411	1.77576	1.35867	1.44836	0.563225	0	0	0	0	1.55755	0	0	0	0	4.77684	2.96973	2.40435	5.38528	1.27646	2.13382	3.0023	2.43167	2.25866	2.04425	0.865197	6.13114	3.80634	4.14503	1.35104	1.40806	5.04547	1.99413	8.04927	4.40628	0.184849	1.01884	0.515387	0.906143	0.602011	1.29799	2.46149	0.994917	2.29535	1.72337	1.55034	1.39824	3.9141	4.5789	4.99807	6.60374	0	0	0.250385	0.177242	0.442105	0.782504	0.214095	0	1.18619	1.8973	0.704547	1.9249	3.39282	2.18878	1.5377	4.56226	0.945357	0.609936	1.88781	0	2.81649	2.01577	1.28379	0.968741	0.59771	1.75357	5.92829	2.26976	0	2.559	0.865587	2.0884	0.747345	1.38136	3.43697	2.74691	1.2132	1.79943	0.902683	0.892078	6.22669
AAEL027527	1414.52	1461.63	1721.85	1736.19	1353.26	1349.62	181.64	181.674	196.754	702.471	702.198	686.872	1819.95	1811.03	1354.72	1227.28	1251.37	1209.81	68.8571	530.3	224.229	213.247	300.498	131.187	119.924	119.216	60.4656	102.169	211.227	105.447	166.074	54.451	114.099	117.856	159.561	302.374	308.623	249.178	276.804	269.653	315.805	248.609	292.287	288.261	268.308	259.992	343.038	349.064	425.772	409.928	452.456	382.792	365.21	868.784	627.894	51.0183	435.723	250.994	202.07	46.9569	155.203	193.322	124.962	358.075	357.229	250.226	360.745	299.184	361.335	822.44	650.59	1275.12	1202.07	1135.49	859.272	226.136	166.152	155.433	177.279	281.523	333.58	242.364	430.828	246.545	455.047	196.979	272.785	214.596	356.203	251.708	124.663	291.33	275.657	202.838	251.065	328.74	211.013	274.96	184.418	116.607	393.127	330.438	201.322	293.208	186.138	223.501	344.247	119.197	287.37	271.482	486.405	558.58
AAEL027533	429.959	447.844	484.775	480.957	430.678	427.662	44.531	48.2992	43.567	65.9302	84.3219	72.9459	113.747	114.644	96.3107	110.059	103.355	110.795	80.1414	83.575	79.8213	86.1652	91.353	48.4593	65.7556	61.767	99.9312	59.1749	44.0748	86.4663	47.8948	76.719	29.2753	64.6115	60.6574	52.0676	50.257	60.1087	56.5455	44.6763	51.6858	57.3342	49.1198	54.2078	55.1947	43.6924	47.9251	58.6625	56.3464	48.187	45.9965	54.0396	44.1556	59.8329	52.2458	82.0729	68.2621	73.9581	92.0641	93.9138	59.1513	53.9634	59.0981	50.8803	61.5488	51.7815	59.0756	44.7675	45.789	56.0128	54.542	409.061	437.614	402.118	361.397	56.1473	49.0369	53.5237	66.9892	67.2177	76.9269	44.1516	64.5717	83.6895	78.796	79.1914	56.6481	32.1421	47.88	33.9805	47.9473	47.3522	53.418	53.6622	46.3381	48.4145	47.9309	51.3785	49.651	51.5239	54.0589	40.0334	41.3503	49.3248	49.3835	51.8491	50.8179	46.4049	45.7056	51.6786	65.1217	56.9515
AAEL027536	1913.3	1959.98	2211.24	2220.43	1875.07	1884.1	267.186	194.178	189.025	59.6511	40.7071	42.3761	60.3203	60.3388	71.6361	79.971	58.938	57.1843	26.4835	27.7057	31.3816	23.7476	24.0714	176.174	212.04	135.925	21.3621	75.3555	62.3701	59.9874	65.4173	426.831	335.54	289.555	373.338	3.82148	3.42661	2.62292	3.7697	3.82939	2.13382	13.7524	42.3111	26.2569	41.9071	36.7709	15.941	66.723	40.5435	117.315	34.7321	103.432	89.4508	16.9035	44.0628	17.7455	26.1501	21.904	11.4174	14.6489	130.355	116.826	130.732	37.8733	165.689	29.4565	32.8586	94.6722	71.2716	17.2347	22.257	4825.62	4241.1	4728.02	5290.51	429.062	312.741	386.013	439.123	424.657	788.932	181.773	20.124	23.9759	22.7633	22.6041	3.80189	29.3061	25.6173	29.261	8.21953	6.86518	11.3387	8.9865	31.1612	15.5404	23.0887	9.03359	8.5116	10.4597	14.3944	9.95425	27.9845	17.1889	16.9216	16.0064	16.7758	8.79569	68.7384	81.0158	41.9277	26.2736
AAEL027538	0.465072	0.962071	0.461252	0.704527	0.703722	1.44847	3.90623	2.20656	2.81077	2.35465	1.45383	1.26496	0	0.861983	0	0.791792	0	0.893505	2.30291	5.0374	3.12514	2.72776	2.36768	3.62312	1.73803	2.44064	0	2.31152	0	0.937304	1.07082	0	0	0	0.402593	3.82148	4.11193	1.09289	4.84675	1.9147	4.03055	3.19599	2.91801	0.846996	1.02212	3.46079	3.16776	0.671708	1.42485	0	0	4.24881	1.99413	6.70772	0	2.77273	3.73574	2.06155	2.5372	3.01006	3.70855	1.70411	1.79085	2.67791	1.47717	2.79062	2.44692	3.66946	0.79633	4.48102	5.6254	2.3028	3.91426	1.75269	1.06345	1.54737	1.56501	1.49866	1.01885	3.16318	2.75971	1.64394	3.8498	3.8452	4.59643	3.5367	3.99198	0	2.74471	0	1.82656	2.28839	4.78746	3.08109	1.77603	0	0.876785	3.6699	2.8372	1.93699	0.959625	1.29838	0.83536	1.24558	0.345339	2.45498	4.02226	3.033	1.07966	2.03104	3.34529	3.94864
AAEL027539	3.02297	2.16466	2.53688	2.58327	0.703722	2.89695	7.03122	3.43243	2.81077	2.35465	1.45383	3.37322	9.4789	6.03388	11.1434	5.54255	9.39592	16.9766	7.59962	4.80842	3.25536	7.06009	9.47072	5.28372	4.05541	3.94258	9.05174	4.16073	0	0.234326	0.194694	5.03875	0	0	2.01297	10.5091	7.08166	3.49723	9.69351	9.25437	7.58691	3.77708	7.53819	5.36431	3.3219	3.46079	2.45246	1.56732	1.16579	1.23845	4.69352	16.0658	6.40969	8.58588	8.18308	6.28486	3.39612	4.38079	5.25563	7.22414	5.74825	5.68036	1.79085	3.44303	5.66249	4.34096	4.54427	6.11577	6.37064	9.65144	8.31582	0.628037	0.782851	1.50231	2.03829	1.54737	0.52167	1.49866	0	3.55858	4.31205	3.75759	5.42472	10.4046	10.0684	6.30456	7.41368	0.945357	2.13478	1.88781	1.36992	10.5618	8.56704	8.72974	1.77603	1.19542	1.46131	3.6699	6.52556	2.32439	1.2795	0.216397	0	1.24558	0	2.35678	3.33554	6.97589	7.19774	6.77013	7.58266	6.53044
AAEL027541	0.930143	1.68362	1.15313	1.17421	0	0.362118	1.56249	1.47104	2.45943	799.011	793.062	794.604	963.401	981.799	1200.3	1239.95	1187.3	1138.33	798.42	795.909	758.237	895.508	846.841	7.24625	9.55918	9.95031	4.34484	15.7183	9.56341	11.7163	9.92941	14.141	9.75843	15.5546	10.3332	48.2461	49.8001	56.83	47.3905	57.1218	37.9346	32.6379	36.7183	34.7268	35.0078	19.8995	52.2169	201.96	190.023	201.305	193.373	198.898	196.564	212.769	206.78	651.962	704.356	776.946	742.675	747.297	11.8674	10.0353	5.9695	32.9001	24.8657	22.635	19.9249	168.306	193.707	205.782	221.837	0.837382	0	2.50385	0.70897	1.10526	1.56501	3.21142	1.27356	3.16318	4.31205	2.34849	663.216	722.218	707.632	705.803	47.7137	42.541	32.9365	33.9805	47.034	49.1125	45.6069	44.9325	36.9736	26.8969	35.9482	39.522	25.5348	36.4154	28.149	22.2889	30.0729	28.15	25.5551	33.9769	47.0899	27.6003	185.702	204.458	187.782	213.074
AAEL027542	29.2995	29.8242	20.2951	26.0675	26.7414	21.365	7.42184	6.86486	7.72963	14.9128	7.99605	11.8063	2.58515	0.861983	1.59191	0	0.854174	0.893505	8.0602	6.86918	7.16178	7.86237	8.48419	7.8501	5.79344	5.81999	9.41381	12.9445	7.90021	14.2939	5.64614	4.38859	18.0156	10.7686	6.84408	8.12064	6.39634	7.43162	6.46234	8.93525	4.97891	6.29514	6.56552	5.08198	4.59956	8.21937	3.78087	6.04537	5.18128	5.17898	3.75482	5.97489	8.11894	6.1711	2.20314	8.3182	7.81108	8.2462	9.24266	11.6389	10.0131	7.00578	6.56645	6.5035	3.93912	8.68193	4.71905	6.60504	6.17156	3.61929	4.40249	19.4691	20.3541	27.2919	27.7384	4.86315	6.26003	10.9188	4.58481	2.37239	4.65701	5.63638	5.42472	7.23801	7.44184	8.45733	4.18208	0.945357	5.18445	3.77562	9.13281	4.75282	3.27563	5.3919	3.55205	10.7588	5.55297	7.05749	5.10696	6.19837	7.99688	8.00668	11.695	5.48053	3.45339	7.75772	6.47487	11.2221	5.75819	5.4161	6.46756	3.64489
AAEL027543	1.16268	0.481035	0	0	0	0	2.73436	3.6776	3.51347	39.2442	29.8034	31.6239	24.9898	31.8934	33.4302	45.924	45.2712	43.7818	36.6163	47.3973	39.1945	46.2115	43.9994	8.60492	9.84885	7.32193	0	4.62304	4.57381	0	0.778777	22.9182	33.0285	27.5197	33.5494	5.25453	5.71102	5.46443	5.38528	5.42498	6.16437	2.90545	1.70217	3.67032	2.81084	2.16299	1.4306	2.68683	4.01549	1.12587	3.75482	3.58494	2.279	3.75632	6.29468	38.8182	37.3574	37.6233	37.1519	37.3247	9.08594	8.89923	6.76544	1.53024	2.46195	1.24028	3.84516	2.93557	3.98165	1.89582	3.42416	0.209346	1.17428	0	0.886212	0	0.782504	1.71276	1.27356	2.76779	2.41475	3.05304	39.373	30.7616	36.3337	33.368	6.27311	2.83607	2.43974	3.46098	4.10976	5.98503	4.78746	4.10811	2.90622	4.18397	3.7994	4.79909	2.55348	3.09918	1.59938	1.29838	1.67072	3.48761	2.07203	2.06218	2.74691	3.033	1.97938	1.80537	5.12945	2.42993
AAEL027545	26.2765	30.3052	20.7563	21.6055	15.13	17.3817	84.7652	79.1911	81.8638	388.517	391.079	396.564	210.259	213.772	243.563	265.25	292.982	324.342	334.383	314.15	499.111	395.846	223.351	846.905	874.52	1184.09	965.64	1043.88	1237.84	1397.05	971.427	896.898	1472.77	1282.06	1344.93	798.211	900.285	1243.7	699.548	814.385	968.754	760.646	1012.31	400.347	780.647	860.006	601.159	19.9273	15.2848	24.3187	6.10158	17.9247	20.511	8.85419	16.9956	529.222	446.251	513.326	369.888	287.159	923.799	1080.78	1434.07	1501.16	811.705	917.494	909.379	21.5275	20.5055	8.96205	13.6966	3.55887	5.08853	5.25808	12.2297	81.1262	86.858	75.3613	72.0834	69.9854	78.9967	73.9775	624.543	403.519	410.396	538.502	289.894	911.324	830.428	916.531	350.243	641.631	855.444	571.028	833.925	583.962	813.364	301.778	477.217	362.605	787.213	872.728	841.207	507.198	1211.79	699.079	663.183	463.442	14.5754	18.9564	11.151	11.5422
AAEL027549	39.2985	51.9518	30.6732	0	39.0566	49.6102	46.4842	0	0	3775.29	3663.64	2812.63	2462.79	2835.06	2491.34	2087.17	1602.43	2358.85	2460.66	1016.64	105.864	572.188	1700.19	258.449	329.647	0	1962.42	3113.15	2370.48	2640.15	1779.21	1632.72	3023.61	1731.95	1345.87	0	0	782.724	148.634	0	410.642	1666.47	1813.54	3673.14	3430.5	2627.17	896.68	996.143	861.647	861.737	531.776	14.8708	0	0	0	1819.47	1116.98	241.974	863.735	3706.58	189.136	102.815	0	1664.13	1618.98	2504.43	1402.96	0	0	0	0	78.9233	31.3141	0	69.5677	1936.64	2544.7	1921.71	1800.05	0	67.9579	0	387.43	478.388	0	53.0505	592.714	1208.17	2346.73	1975.91	1739.8	834.384	1069.62	607.744	2222.78	1970.65	1875.74	312.788	1665.72	1621.26	1669.11	742.025	1625.61	2374.81	1835.82	716.067	849.875	2425.18	0	79.6618	28.5465	0
AAEL027550	6.97607	8.1776	8.30253	7.28011	15.13	16.6574	1.17187	2.20656	4.21616	3.13953	2.90765	4.21652	0.861718	0	0.795956	2.37538	0	0	9.90253	10.5327	14.8444	10.5901	11.8384	6.1895	4.05541	4.5058	1.08621	3.23613	2.079	4.21787	1.26551	2.4381	11.2597	4.78603	1.34198	8.12064	7.53854	14.8632	6.46234	6.70144	6.40146	9.97537	1.70217	2.54099	2.55531	4.32598	5.51803	3.80634	2.72017	5.40415	0	5.17824	2.279	4.82956	2.51787	12.3849	5.09418	8.76158	11.9611	20.2677	7.60252	3.21887	3.38272	1.14768	3.44673	2.48055	1.7478	4.64799	6.76881	4.82572	3.91332	1.88411	0.391426	1.50231	1.2407	4.19999	0	2.99733	0.254712	3.55858	1.20737	2.11364	10.8494	9.72608	8.97399	8.91864	7.03349	2.83607	0.609936	2.51708	8.21953	7.92137	10.0789	9.75677	1.61457	0	4.38393	7.05749	3.40464	5.42357	0	2.38036	0.41768	0.747345	2.07203	18.8542	5.10141	4.2462	2.69915	2.93372	3.56831	3.49302
AAEL027551	1577.29	1621.09	1384.45	1437.47	1694.91	1783.43	191.405	194.178	194.646	415.203	392.533	408.16	504.967	526.672	530.903	526.542	651.735	647.791	296.846	399.786	335.041	381.887	371.529	188.553	218.123	242.187	284.225	263.513	216.216	189.57	232.368	241.21	301.761	299.127	265.175	208.27	189.149	171.364	203.025	204.873	169.283	202.51	199.397	208.926	201.103	199.86	188.635	554.831	668.774	551.561	567.447	486.622	457.794	637.234	555.82	251.949	355.574	365.667	369.525	334.919	206.381	230.812	184.458	175.977	227.238	191.623	220.223	483.635	425.639	572.537	579.172	1356.14	1489.37	1137.25	1353.87	269.021	222.231	236.146	247.07	234.866	263.897	185.766	352.082	343.579	372.311	356.592	208.914	204.197	179.931	207.03	224.667	169.693	164.286	189.744	206.826	167.956	185.878	209.749	143.279	214.619	187.767	185.452	203.828	157.939	163.691	184.909	209.06	192.292	520.756	453.147	625.124	617.354
AAEL027554	2231.18	2235.13	1902.43	1910.21	2400.04	2404.1	1640.23	1706.65	1693.49	512.529	535.735	503.664	349.857	392.202	352.609	353.931	351.92	310.046	536.349	483.59	516.82	550.366	518.325	559.471	544.584	576.367	748.398	591.287	523.909	560.273	560.817	676.98	698.103	650.901	599.327	792.001	746.316	896.603	831.488	859.38	795.44	669.706	642.448	697.643	628.606	670.095	616.589	464.15	405.306	465.32	371.727	419.969	431.443	338.606	393.732	542.346	494.476	532.911	559.634	587.764	544.044	542.474	546.408	636.961	653.648	601.223	638.645	389.697	369.696	330.045	377.147	1710.77	1642.42	1816.29	2029.43	877.135	992.737	976.272	1048.14	1279.9	1263.43	1191.39	514.124	513.447	550.915	526.969	792.503	684.438	625.794	674.577	698.203	852.515	881.649	978.758	710.249	647.32	715.749	785.075	770.868	731.795	583.452	629.715	654.504	700.761	647.856	622.68	576.557	722.157	369.964	365.361	348.802	387.27
AAEL027557	79.9923	99.8148	46.3558	37.1051	136.874	140.14	688.669	715.662	724.828	793.517	777.797	871.345	36.1922	32.7554	42.1857	38.7978	63.2089	61.6519	2264.46	1818.04	1729.11	1436.57	1890.2	825.921	1083.95	1136.59	1244.43	1192.28	1144.28	1316.21	1347.28	1213.53	1509.55	1739.13	1412.57	1299.78	1116.85	1292.23	1459.41	1238.81	1125	1196.66	1020.09	1120.29	959.775	1120.43	1063.75	1861.08	1779.9	2025.21	1515.07	1163.25	1343.9	1384.21	916.505	2153.3	1461.01	1366.81	1571.8	2093.6	984.805	1051.06	841.302	1005.36	1031.8	1074.7	1038.02	1263.76	1398.95	1320.35	996.919	43.3345	56.3653	61.0939	58.49	927.535	831.802	828.118	764.39	549.999	510.374	762.79	1577.89	1457.33	1511.13	1442.21	1237.7	1434.11	1017.98	1277.73	1461.71	1229.92	1278.25	1502.03	1162.01	1128.48	1326.58	1447.35	1380.58	1508.14	1067.42	788.334	1360.8	1194.01	1312.29	1136.06	1223.26	1384.26	1063.47	1046.66	1131.6	1095.29
AAEL027558	0.465072	0.721553	0.461252	0	0	0	25.3905	21.8205	25.9997	33.75	29.0765	24.4558	6.03203	6.03388	10.3474	10.2933	10.2501	13.4026	37.7678	23.3552	33.4651	26.4753	25.2553	20.9839	33.0226	26.6593	19.1897	19.8791	8.31601	14.5282	14.018	17.2293	34.5298	22.7337	20.6664	31.0495	34.2661	38.251	32.3117	36.0601	36.512	22.3719	16.5354	19.1986	14.5653	13.4106	19.9262	50.3781	29.4038	31.6368	15.4886	28.8123	29.9119	34.3435	38.0828	35.8607	23.0936	32.7271	33.5273	34.3147	19.6553	23.4788	24.8729	12.6244	13.5407	19.2243	14.8563	32.7805	42.4046	27.2308	42.0682	0.418691	0	1.00154	0.354485	4.6421	10.9551	10.0625	6.36779	20.5607	15.0059	20.197	41.1229	32.7973	33.4883	33.6756	19.3896	18.9071	12.1987	15.7317	21.0055	23.06	25.9531	20.2838	19.6977	13.1496	14.6131	22.3017	29.5069	17.8203	8.9565	40.4662	10.0243	17.1889	7.25212	19.0506	19.7189	16.0749	25.372	32.2709	32.5608	32.6522
AAEL027559	0.232536	0.721553	0	0	0	0	0	0	0.702694	0	0.726913	0.632479	0	3.44793	4.77574	7.12613	0	0	0.460583	2.5187	2.86471	1.92548	1.57845	0.301927	1.15869	1.12645	0	0	0	0	0.389389	0	0	0	1.34198	1.43305	0.228441	0.218577	0	0	0.237091	0.677938	0.486335	1.69399	0	0	0.408743	0.223903	0.518128	2.02656	0	2.78828	1.85169	4.56125	0.629468	2.40303	0.679225	1.03077	2.5372	0.802682	1.29799	0.378691	0.397967	0.765118	1.72337	0.620138	0	1.46779	4.18074	0.689388	2.20125	0	0	0	0.177242	0	0.260835	0.214095	0	0	0	0.469698	1.39993	2.94044	1.75102	2.92162	0	0.945357	0.304968	0	0	0.17603	0.251972	0	0.645827	0	0	1.4115	1.4186	0	0.63975	0.432794	0	0.249115	1.03602	0	0.49052	0.606599	1.2596	4.28775	1.56114	3.34115
AAEL027560	1955.16	1985.23	2177.34	2165.48	2078.79	2158.23	706.247	703.648	659.478	1096.48	1078.74	1056.45	884.984	852.502	694.074	689.651	622.693	581.672	1206.73	1382.31	1300.45	1158.5	1337.74	804.786	769.369	866.803	682.501	863.584	901.04	693.605	926.356	743.297	1029.89	930.884	1009.3	1132.59	937.749	981.192	1135.22	950.328	818.675	986.69	834.307	855.184	724.942	792.953	909.555	3078.21	3073.02	2902.82	2734.45	2270.99	2556.75	2957.3	2244.37	1174.53	1401.58	1148.28	1214.05	1194.59	825.337	957.141	671.37	737.574	742.278	743.235	712.577	2226.39	2468.23	2826.32	2357.04	1792.42	1372.73	1616.73	1558.23	784.293	543.319	542.73	623.534	778.539	773.236	760.911	1291.43	1180.47	1257.02	1114.68	1103.5	1118.36	846.591	898.597	977.667	1040.87	972.359	1169.53	1032.84	844.564	914.487	1209.94	863.928	933.629	1045.03	949.333	1051.3	918.736	841.591	970.206	1007.53	865.921	2314.25	2149.52	2405.49	2457.27
AAEL027561	0.930143	0.962071	1.38375	1.40905	7.03722	7.9666	4.29686	0	0	19.6221	0	10.5413	1.72344	2.58595	3.18383	3.16717	2.56252	3.57402	20.0354	0	7.81285	20.2175	34.726	5.43468	2.0277	4.31806	0	1.84922	0	0	1.8496	4.38859	0	2.99127	1.07358	10.5091	7.76699	9.61739	6.46234	13.4029	6.63855	0	5.59285	4.51731	0	6.05638	0	0	0	0.900692	0	0	0	0	1.25894	0	0	0	0	24.0805	3.70855	0	3.97967	0	5.41629	0	0	0	0.398165	0.689388	1.4675	1.67476	1.5657	1.50231	3.19036	2.65263	0.52167	0.642284	0	3.16318	1.55234	0	0	0	14.0082	0	0	2.83607	0	5.66342	0	0	3.27563	0	4.03642	2.98855	0	0	7.093	0	2.87888	3.02956	6.2652	1.99292	4.14407	0	7.75022	0	1.43955	0.451342	0.446039	0.607482
AAEL027562	313.458	314.597	416.28	402.05	365.584	366.102	300.389	363.347	310.591	626.337	665.853	674.011	1476.98	1404.17	1209.06	1275.58	1035.26	1172.28	605.897	963.059	836.626	792.174	857.495	476.29	461.448	457.902	400.087	518.705	452.391	431.16	450.036	329.144	457.896	483.988	474.657	560.802	730.325	602.18	517.526	686.738	648.207	451.894	558.799	524.855	533.038	586.603	428.669	934.793	1108.92	1089.95	829.346	885.214	848.358	1158.83	970.01	542.346	950.914	764.062	665.834	543.014	455.595	419.4	468.407	505.36	562.31	515.644	587.435	868.929	823.207	1100.95	986.647	222.325	242.292	191.544	217.742	253.989	371.69	391.365	416.454	316.318	295.289	275.243	783.26	758.634	776.797	730.099	529.793	698.618	602.312	674.577	458.924	627.9	643.788	643.433	624.838	556.468	675.125	565.729	493.673	469.139	448.465	425.652	593.941	517.163	593.292	396.037	477.374	417.947	831.879	778.79	959.876	973.187
AAEL027566	892.24	879.573	782.283	789.07	842.355	879.223	43.3592	60.0675	60.783	87.1221	96.6795	103.937	201.642	206.014	121.781	142.523	125.564	123.304	11.7449	61.5936	33.7255	27.2776	42.0263	67.7826	40.5541	43.5561	41.2759	30.5121	87.7339	42.1787	86.8337	13.9785	57.0493	58.0307	81.0554	135.662	151.228	84.1522	136.786	124.774	145.337	129.002	137.146	121.12	116.267	129.78	159.716	204.423	247.406	189.145	249.695	237.668	226.618	435.197	369.812	7.76365	57.0549	30.9232	22.2911	5.21743	54.3302	71.7619	44.3733	114.768	136.884	97.0515	112.034	185.43	240.89	423.802	348.53	930.122	822.385	868.084	835.61	116.937	67.817	78.5728	109.781	124.155	190.248	65.7578	49.8724	40.4876	56.6893	23.0655	125.462	106.825	178.101	122.393	51.1437	115.476	114.395	104.5	135.785	155.404	112.813	175.873	94.4788	58.8845	161.537	143.471	104.002	118.828	90.8241	111.652	150.59	57.9302	171.126	196.108	270.746	298.274
AAEL027567	351.362	333.117	434.499	419.898	302.6	309.611	123.828	126.264	132.106	465.436	424.517	423.55	897.91	900.773	522.147	528.126	541.547	546.825	200.123	322.851	270.325	235.39	248.804	501.652	432.48	459.028	392.483	318.527	596.674	489.273	695.935	118.98	128.361	121.446	165.332	303.807	344.032	233.003	299.96	285.928	296.838	337.322	315.874	331.176	352.633	385.013	418.553	338.989	468.129	345.078	366.095	284.272	279.605	517.3	404.433	163.776	270.331	205.124	165.28	134.851	297.426	398.951	339.068	401.687	392.435	399.059	393.08	274.476	284.091	496.532	405.518	670.115	584.007	589.406	637.807	288.252	221.188	210.027	189.76	266.894	341.514	234.145	314.109	288.163	369.028	289.548	314.226	301.569	398.898	302.679	180.83	280.24	282.712	226.973	298.695	307.223	267.712	324.927	248.823	183.627	442.387	476.289	302.4	293.956	330.835	328.083	389.865	215.646	178.864	165.417	316.465	334.723
AAEL027569	0	0	0	0	0	0	4.29686	2.45174	2.45943	0	0	0	0	0	0	0	0	0	3.91495	2.97664	1.823	1.92548	5.32728	3.01927	4.05541	1.50193	6.87932	0	0	0	0.0973472	0.975242	0	0	0	3.82148	3.42661	2.8415	3.23117	3.51028	2.608	2.32436	1.94534	0	1.53319	1.2978	1.4306	0	0	0.675519	0	3.58494	2.42144	1.87816	1.57367	9.61214	5.09418	1.03077	3.62457	3.61207	3.15227	1.89345	0.994917	1.14768	1.23098	2.17048	1.39824	2.20168	0.995413	2.75755	0.733748	0	0	0	0	0	0	0	0.254712	3.16318	2.75971	1.87879	3.8498	4.74995	4.37756	3.5367	3.4217	0	0	0	0	2.11236	3.02366	3.5946	0	0	0.292262	2.823	2.8372	0	0.319875	0	0	0.49823	0	2.06218	2.15829	3.3363	1.79943	2.25671	3.34529	1.36684
AAEL027570	0.930143	1.92414	0.230626	0.234842	0	0	5.0781	5.14865	8.78367	1.56977	2.18074	2.31909	0.861718	0	0.795956	0.791792	0	0	11.5146	12.5935	10.8078	10.4297	10.4573	4.98179	7.2418	5.81999	0	0.462304	5.82121	3.28056	1.16817	2.27556	2.25195	2.99127	0.805186	6.68758	2.74129	3.49723	2.69264	4.78674	4.97891	2.90545	2.91801	2.25866	2.81084	2.16299	1.94153	8.9561	4.27456	7.65588	3.28547	17.5264	19.0866	26.026	15.1072	9.79699	13.5845	7.9885	11.9611	11.6389	7.23167	6.05905	9.5512	0.382559	1.47717	0.310069	2.09736	20.7936	11.945	19.4752	27.1487	0	2.73998	0.250385	4.07658	0.663157	0	0	0.254712	3.95398	5.6919	4.22728	8.92454	6.55945	8.09848	12.3016	4.18208	0	0	0.314635	0	2.11236	3.27563	2.31081	0.161457	0	0.292262	3.6699	3.97208	0.774796	0.959625	1.51478	0.83536	0.249115	0.345339	3.04417	4.12037	3.6396	22.313	20.3104	22.971	18.9838
AAEL027572	202.771	202.756	285.284	291.909	235.043	233.566	82.4215	70.3648	77.6476	28.2558	26.8958	27.4074	22.4047	22.4116	31.0423	29.2963	26.4794	29.4857	28.5561	28.1636	29.5586	30.1658	24.466	76.0856	81.6875	91.0547	98.1209	65.6471	46.9855	53.192	71.7449	93.6232	89.3272	87.9434	73.272	42.9916	46.145	29.5079	32.3117	25.5293	30.5847	39.4172	30.1527	37.2678	38.0741	36.7709	36.3781	18.36	15.0257	20.4907	23.4676	23.3685	21.2232	16.9035	24.2345	51.7577	37.3574	31.6963	41.8638	47.3582	146.859	148.636	124.564	42.464	43.0841	39.3787	47.3653	30.5789	31.256	18.0964	26.6595	143.611	161.659	169.51	158.012	58.3578	60.2528	81.5701	80.4889	46.2616	58.8163	74.2123	35.5232	32.3449	23.6388	28.1399	40.3	29.3061	41.4756	35.2391	38.8144	36.2622	24.6932	23.3649	39.234	38.8511	37.7018	46.5794	32.3441	38.3524	36.7856	38.0858	32.579	34.1288	29.3538	43.2076	44.4411	43.0686	23.3927	32.0453	15.8344	20.1988
AAEL027573	0	0	0.922503	0	1.7593	0.362118	7.03122	11.0328	11.2431	9.4186	7.99605	6.53561	3.44687	1.72397	0	0	0	0	10.3631	12.1355	5.59921	5.61598	9.66803	9.5107	10.4282	6.7587	11.9483	5.54765	5.82121	0	2.62837	8.93972	0	19.1441	0.402593	9.076	7.76699	10.2731	9.69351	7.9779	6.16437	8.13525	6.07918	6.77597	5.11062	5.62378	5.41584	2.46293	3.88596	0.562933	0	5.84212	3.56094	3.21971	1.25894	3.88182	12.226	4.89618	8.8802	14.0469	5.19197	9.08858	4.37764	5.73838	5.66249	4.03089	6.11729	2.20168	1.99083	3.27459	2.44583	0	0	0	0	6.41052	5.73836	4.49599	3.82068	5.14017	3.44964	8.92427	14.1743	24.4283	7.8796	8.14979	6.8434	0	2.43974	1.25854	3.65312	8.44946	7.05521	7.44596	5.00516	2.39084	2.04583	5.64599	3.97208	7.74796	22.7111	0.865587	1.67072	2.74027	4.14407	5.49914	8.04453	6.67259	2.69915	2.70805	1.1151	3.18928
AAEL027574	0.232536	0.481035	0	0.704527	0	0.362118	6.6406	4.16795	3.86481	0	0	0	0	0	0	0	0	0	8.75107	7.55609	4.68771	5.77644	10.4573	6.49143	9.55918	6.38322	2.53449	0	4.98961	18.2774	3.3098	5.36383	1.5013	0	3.08655	4.29916	4.56881	5.02727	6.46234	4.46763	4.74182	2.03381	4.13384	1.97632	3.57743	5.62378	3.88306	11.6429	5.69941	5.06639	0.938705	6.63877	8.26138	9.39081	12.9041	6.83941	6.79225	6.95773	9.42389	6.8228	5.19197	6.43774	7.95934	2.29535	2.21576	5.89131	2.09736	11.253	7.36606	12.409	13.9412	0	0	0	0.0886212	1.32631	1.82584	1.28457	3.31125	3.16318	3.44964	4.93183	7.17463	9.49989	5.03419	6.76587	4.94245	5.67214	0.609936	0.943904	5.02305	4.0487	4.53549	4.87839	3.06768	1.79313	2.92262	5.08139	5.39068	2.71179	1.91925	1.29838	2.50608	1.74381	1.03602	6.08834	5.19951	3.3363	8.45734	6.9958	10.2589	6.83418
AAEL027575	379.033	368.714	467.248	487.298	420.122	402.314	1012.1	977.262	860.448	62.0058	58.1531	67.2536	30.1601	31.0314	35.818	26.9209	38.4379	30.3792	44.6765	41.444	39.0643	31.9309	20.5199	371.672	360.352	329.111	284.587	196.941	272.349	171.527	269.944	590.021	628.293	683.206	529.41	5.73221	6.39634	3.49723	5.92381	2.87205	2.37091	3.29284	4.62018	4.79964	4.85509	4.75858	3.06557	99.1889	151.552	270.996	79.3205	175.795	167.791	22.2696	80.5719	89.0971	53.3191	55.1464	97.501	31.7059	461.529	773.097	662.018	3.06047	54.4091	8.37186	6.29207	301.141	130.797	108.234	267.574	1086.71	1211.46	1282.97	1335.43	561.252	1393.12	1301.27	1394.55	1283.86	869.136	723.1	67.8965	61.2969	73.3241	72.7331	9.12453	1.89071	7.01426	2.83171	9.58945	5.28091	7.55915	3.5946	1.77603	4.18397	1.46131	5.36369	5.6744	4.26138	1.59938	5.19352	1.25304	5.23142	1.72669	5.89194	4.12037	5.45939	281.971	271.482	153.66	163.109
AAEL027576	0	0	0	0	0.351861	0.362118	8.98433	12.0135	10.8917	2.35465	1.45383	1.68661	0	0	0	0	0	0	11.054	16.944	16.407	13.3179	15.7845	15.8512	19.408	15.2071	0	6.93456	0	0	1.6549	1.30032	0	0	2.01297	15.2859	16.9046	10.9289	12.3861	14.9985	18.0189	11.2344	9.24036	11.2933	9.71018	9.51717	11.1382	10.5234	7.90145	8.44399	3.75482	21.3768	21.7929	28.7091	24.864	10.5364	13.2449	12.8847	10.33	6.62213	14.8342	17.2304	14.9238	7.26862	9.60161	9.30206	12.5841	28.8665	29.8624	26.5415	29.1054	0	0	0	0	2.65263	2.08668	3.42552	5.09423	9.09415	8.45161	9.39397	16.9741	10.857	13.7893	12.1478	14.4472	7.56285	1.52484	1.88781	2.2832	11.0899	12.0946	11.8108	2.74477	0.59771	4.67619	17.7849	9.64648	2.32439	3.51863	3.02956	2.0884	3.73673	2.07203	14.9263	13.8327	13.3452	21.2333	18.9564	20.9638	19.1357
AAEL027579	1.39521	0.962071	8.76378	4.93169	0	0	10.1562	6.12934	8.43232	34.5349	39.9802	15.6011	2.58515	3.44793	3.18383	2.37538	4.27087	1.78701	7.36933	29.9954	23.3083	14.2806	14.9953	22.7955	19.6977	17.8355	5.79311	13.4068	28.2744	21.3237	16.4517	3.73843	9.00778	6.5808	9.79643	10.5091	9.82295	14.6447	10.7706	14.9985	17.3076	17.9169	19.4534	20.8926	16.354	18.1691	16.6563	2.23903	1.16579	3.49018	2.81611	8.0993	5.41263	9.65912	6.60941	6.46971	41.4327	24.9963	16.8543	3.4114	23.1784	31.9994	25.4699	30.6047	28.0662	25.7357	27.79	5.62651	11.3477	5.68745	7.33748	18.6318	14.8742	3.255	11.2549	13.2631	27.9093	15.2007	18.0845	24.5147	19.318	24.4243	29.7485	30.5354	28.8919	17.0684	15.2075	8.50821	5.18445	4.71952	5.47969	15.1386	20.4097	15.1487	8.88013	7.17252	4.67619	13.8327	7.66044	2.32439	16.3136	6.27551	11.2774	7.22434	8.63347	16.6938	28.4502	11.8287	3.59887	5.64177	6.46756	4.10051
AAEL027580	15.5799	15.8742	27.6751	28.8856	23.2228	30.4179	17.578	12.2587	11.2431	0	0	0.421652	0	0	0	0.791792	0	0	1.15146	1.14486	1.04171	0.160457	0.394614	1.6606	2.0277	0.938709	0	0	0	0	0.0973472	0	0	2.99127	4.42852	3.34379	4.56881	1.74862	3.7697	4.14851	4.97891	3.58338	2.67484	1.97632	3.57743	1.73039	2.65683	12.7624	10.1035	8.21882	6.10158	16.8625	8.83113	11.269	7.55362	0.554546	0.679225	1.03077	2.17474	2.20738	2.78141	2.46149	1.1939	1.14768	2.95434	2.79062	1.57302	12.9654	6.56973	11.7196	10.5171	16.329	7.82851	11.5177	10.1914	7.95788	13.8242	17.5558	20.3769	28.8641	17.9381	21.6061	0.524973	4.74995	1.31327	1.84524	1.52075	0	0.609936	0	0.456641	2.64046	2.51972	3.33784	0.645827	0.59771	0.584523	6.49289	3.40464	0.387398	1.91925	1.73117	1.25304	0.747345	0.690678	2.16038	3.72795	1.5165	7.19774	10.8322	12.7121	9.11224
AAEL027581	3.02297	4.0888	2.30626	3.99232	10.204	6.88025	45.7029	41.6795	39.3508	35.3198	34.8918	39.8462	18.9578	9.48182	9.55148	12.6687	7.68757	13.4026	76.4568	97.5423	66.9301	81.8329	99.8372	41.6659	41.4231	44.6825	80.7415	16.6429	25.3638	28.1191	27.1599	13.8159	74.3142	27.5197	20.2639	63.532	52.5414	73.2233	51.1602	59.6747	63.5404	58.3995	58.3602	57.3134	43.6958	48.451	55.1803	66.723	54.9216	48.6374	38.4869	75.4164	79.1953	133.618	74.592	68.3941	90.3369	62.3619	81.1904	74.4487	43.0192	50.1765	32.6333	70.0083	62.5336	54.262	65.5424	69.9645	71.4707	122.022	90.7402	0	0	0.751154	0.886212	29.621	34.691	20.339	20.3769	46.2616	31.9092	38.2804	75.4211	72.154	59.5348	63.3531	61.4005	55.776	43.0005	37.1269	31.9648	65.4833	65.5127	81.9055	34.5518	38.8511	29.2262	38.1105	47.665	24.7935	27.5093	23.1545	53.0453	24.1642	44.5487	41.7346	62.6885	41.8554	53.4432	57.7717	65.3447	84.1363
AAEL027583	1762.39	1792.34	1926.88	1901.05	1740.66	1734.18	237.89	242.232	251.213	663.226	706.56	571.971	562.702	541.326	411.509	475.075	502.255	494.108	412.682	642.039	546.118	591.603	654.664	318.835	355.428	679.249	324.414	416.073	412.89	359.69	381.212	384.733	460.898	509.114	463.116	401.255	376.47	634.529	379.124	411.979	448.813	357.854	380.557	372.961	343.689	345.214	341.198	811.199	919.159	812.312	792.736	689.636	690.537	928.08	793.444	372.285	636.094	494.514	545.136	377.461	372.709	397.625	302.455	359.605	376.679	356.579	351.832	685.456	675.089	909.476	831.582	1595.42	1598.19	1364.1	1684.6	324.063	278.832	306.584	309.729	304.061	394.984	293.561	551.747	783.515	586.155	512.514	401.289	352.618	404.692	353.02	352.526	363.855	337.894	338.663	349.877	362.81	336.393	408.77	304.715	356.019	451.344	372.635	352.522	390.862	355.699	334.957	361.513	305.12	643.118	696.195	773.431	776.97
AAEL027584	1.16268	1.44311	0.922503	1.40905	0	0	12.8906	10.5425	8.08098	7.06395	7.26913	6.74644	1.72344	0.861983	7.16361	6.33434	7.68757	4.46753	12.4357	13.5094	11.8495	12.3552	18.1522	12.8319	8.69016	14.6439	0	26.3513	7.48441	0.468652	6.03552	3.41335	2.25195	8.37556	9.79643	13.3752	8.22387	12.2403	7.5394	8.29702	9.48364	14.1398	10.6994	4.79964	6.38828	5.19118	10.2186	7.83659	4.66315	10.4705	1.87741	10.2237	4.84288	3.48802	6.29468	13.1243	13.5845	10.8231	15.4044	12.4416	12.6091	13.4435	5.77052	8.4163	5.41629	4.65103	8.56421	4.15873	2.18991	3.44694	5.86999	0.209346	0	0	1.41794	2.21052	2.08668	6.42284	7.89606	10.6757	3.10467	5.16668	19.074	18.095	12.0383	12.9167	7.41368	5.67214	4.87949	7.86587	9.58945	11.9701	13.1025	12.3243	7.42702	2.98855	8.47559	8.18669	3.68836	5.81097	12.795	10.387	5.42984	7.47345	7.59746	10.0163	13.5384	7.88579	7.0178	5.4161	3.56831	3.49302
AAEL027585	4.18564	7.21553	8.30253	8.21948	5.27791	5.06966	5.0781	0.980694	1.05404	2.35465	0.726913	1.89744	2.58515	3.44793	0	0	0	0	1.61204	2.06075	1.30214	2.56731	2.17037	0.603854	3.18639	0.750967	0	0	0	0	0.194694	0	0	0	0.670989	1.91074	2.74129	2.62292	2.15411	1.59558	2.37091	2.32436	0.972669	1.12933	1.27766	0.865197	1.53279	121.355	130.309	119.567	97.1559	101.706	104.692	156.961	125.579	1.10909	1.01884	1.80386	2.71843	0.602011	4.82111	1.13607	0.795934	1.14768	1.23098	1.24028	1.39824	80.7282	98.3468	169.072	147.239	3.34953	4.30568	4.25654	1.59518	0	0	0.214095	0	0.790796	1.72482	1.17425	2.09989	4.29757	2.84541	1.23016	2.28113	0	0	0.629269	0.456641	2.28839	3.02366	1.54054	0	0	0.876785	4.23449	0.85116	0	0.959625	1.08198	0	0.249115	0	1.57118	2.15829	1.5165	89.252	70.1836	131.804	118.611
AAEL027586	3.95311	1.68362	2.30626	0.704527	0	0	1.56249	1.96139	2.10808	0.784883	1.45383	0.843305	1.72344	0.861983	0	0	0	0	5.06641	2.74767	2.08343	3.04868	2.36768	1.96253	2.31738	1.12645	0	0	0.831601	0	0.0973472	0	0.750648	7.77731	4.56272	1.91074	1.82753	1.96719	3.7697	2.23381	1.65964	1.84012	1.21584	0.846996	2.55531	0.865197	2.55464	2.46293	1.16579	2.81466	0	2.38996	4.13069	5.09787	3.46207	2.77273	3.05651	1.80386	2.71843	3.21073	2.59598	1.13607	2.18882	1.53024	1.47717	0.620138	1.22346	2.69094	2.58807	2.06817	2.20125	0.418691	0	0.250385	1.59518	0	0.52167	0	0.254712	0.395398	0.517446	1.17425	1.57492	5.6547	2.18878	1.5377	2.28113	0.945357	0.914904	1.88781	2.73984	3.69664	2.77169	2.82433	0.968741	0.59771	0.876785	2.5407	1.70232	1.16219	2.87888	1.94757	0.83536	0.249115	1.03602	1.57118	1.76587	3.033	1.61949	2.48238	4.68341	3.34115
AAEL027587	4.88325	2.40518	0	1.40905	3.87047	2.53483	1.95312	0	0	0	0	0	0	0	0	0	0	0	0	0	0	0	0	0	0	0	0	0	0	0	0	0	24.7714	19.7424	0	0	0	0	0	0	0	0	0.729502	0	0	0	0	0	4.27456	0	0	0	0	0	0	0	7.81108	0	0	0	0	0	0	3.06047	0	2.79062	0	0	0	0	0	4.81495	1.17428	1.00154	0.620349	0.884209	0	1.49866	1.78298	0	0	2.11364	0	0	0	0	0	0	0	0	0	0	0	0	0	1.79313	5.55297	0	0	1.93699	0.319875	1.08198	0	2.24204	0	0	0	0	0	0	0	0
AAEL027589	3402.7	3433.63	3455.47	3472.61	3188.92	3234.08	247.265	231.444	223.808	598.866	583.711	591.789	685.927	731.824	843.714	744.285	843.07	873.848	359.024	509.235	428.275	456.018	445.321	359.444	315.163	351.077	399.725	365.682	324.74	421.318	389.778	292.898	430.122	416.385	388.1	353.009	399.314	420.761	346.274	393.47	417.991	341.099	345.784	324.4	334.235	322.718	343.957	549.457	610.614	517.673	506.901	499.236	517.903	658.162	611.528	405.928	549.153	539.611	506.171	426.224	415.914	401.98	384.834	412.016	417.301	333.634	382.593	560.205	585.9	806.584	711.981	2554.22	2770.51	2564.44	2392.06	408.947	345.606	332.061	368.823	358.231	457.767	297.319	442.902	446.721	453.077	436.552	354.146	329.929	375.416	369.066	324.215	344.315	350.997	386.933	360.856	369.385	362.112	348.358	296.488	333.162	342.586	329.356	332.473	362.712	331.18	353.418	364.849	265.387	517.338	506.18	569.592	616.898
AAEL027593	0.930143	0	0	0.469685	0	0	164.452	139.504	171.809	2145.87	2109.5	2148.32	2861.77	2820.41	2227.88	2315.2	2149.1	2266.82	2622.33	2147.53	1391.86	2071.98	2364.72	1268.55	1697.48	784.385	1364.64	1548.26	1218.3	1205.37	1495.74	537.521	349.052	302.118	351.598	122.765	61.2221	63.6059	106.629	0	57.376	175.392	106.264	700.466	847.341	526.472	256.18	91.8001	58.5485	152.217	0	109.141	71.0763	44.0027	0	1660.5	1312.26	1276.61	1629.43	1778.94	421.847	840.693	690.274	0	271.799	375.183	173.556	173.688	95.5597	68.2494	216.456	0.209346	2.34855	0.250385	1.6838	307.705	303.872	295.451	291.135	272.034	221.639	269.372	1892	2815.14	2785.88	2278.25	289.324	580.449	655.681	567.916	581.76	301.012	328.571	202.838	650.833	613.848	576.34	323.515	802.077	486.185	432.791	480.401	1488.61	732.897	1003.9	186.873	159.811	1007.86	106.527	98.3925	115.747	18.9838
AAEL027594	560.179	564.976	506.915	510.547	525.68	556.576	1007.81	867.424	1064.93	405.785	417.975	384.758	743.663	761.993	706.809	749.827	651.735	679.957	538.882	465.73	488.043	485.702	475.509	1454.23	1602.76	1408.63	1603.97	1437.76	1504.78	1668.17	1427.99	468.116	380.579	393.651	432.519	519.721	719.131	276.063	241.261	209.34	260.563	1025.14	653.634	680.703	844.019	634.622	706.103	343.467	311.525	280.791	318.221	345.88	328.319	323.312	345.263	560.277	502.287	489.618	474.275	491.241	1337.12	1180	1400.05	827.475	580.774	842.457	642.665	335.144	305.393	316.946	347.308	502.639	492.413	491.255	493.886	526.325	734.25	794.72	979.876	854.455	762.542	758.798	547.722	543.077	488.097	537.886	507.932	686.329	832.867	589.94	390.884	435.851	391.06	146.352	494.542	501.478	348.376	271.855	344.153	287.449	838.393	1540.53	931.844	765.282	995.267	1079.21	834.571	706.992	375.002	357.237	340.997	329.711
AAEL027596	0	0	0.230626	0	0	0	8.20309	4.41313	3.16212	3.13953	3.63457	1.68661	0	0.861983	0	0.791792	0	1.78701	15.8901	25.416	17.5789	18.4525	21.5064	6.49143	3.76574	3.75483	0	0.462304	1.2474	0	1.55755	1.13778	0	5.98254	4.83112	6.68758	7.99543	4.37154	6.46234	7.65879	8.06109	5.2298	5.34968	8.75229	3.57743	3.02819	5.82459	7.83659	4.40409	6.86778	0	5.70934	6.12481	11.5373	10.0715	12.9394	26.1501	13.6578	20.6601	18.0603	7.04624	7.76316	3.5817	9.18141	4.9239	2.48055	6.11729	6.60504	5.17615	11.8919	8.80498	0	0	0	0	0	0	0.428189	1.01885	3.95398	2.24226	2.81819	23.0988	24.4283	23.6388	23.2192	5.13255	1.89071	2.74471	3.46098	0.456641	5.10488	5.79535	2.82433	2.09894	2.39084	4.09166	6.49289	1.4186	0.774796	2.23913	0.64919	2.92376	2.49115	0.690678	3.63336	8.73126	8.79569	6.47797	6.31878	7.35964	7.44166
AAEL027597	1870.29	1877.24	1732.23	1708.95	1856.77	1909.45	171.874	193.687	187.971	408.139	419.429	416.803	373.124	360.309	331.914	342.054	333.128	336.851	55.7305	315.524	182.56	164.308	207.764	342.536	349.345	334.931	435.208	353.2	417.464	344.225	495.4	161.403	353.555	324.254	359.65	929.096	880.182	526.771	795.945	679.398	770.309	1022.72	1010.85	898.381	944.954	899.372	1031.46	748.506	898.434	820.418	755.188	609.572	645.527	985.23	847.579	61.9243	302.934	183.22	174.523	40.1341	417.953	516.723	419.656	1234.9	1323.05	1159.04	1269.08	615.247	655.778	993.064	899.086	1763.11	1761.02	1602.96	1710.12	338.431	221.449	229.51	262.353	288.641	345.999	228.273	255.312	205.605	292.858	162.227	796.305	979.389	976.812	938.555	538.836	684.406	701.238	462.676	935.965	846.357	824.47	783.946	570.845	510.591	1127.56	1021.83	1103.51	966.068	941.394	885.559	1149.78	557.768	561.244	561.92	707.418	723.208
AAEL027598	0.697607	0.481035	0.230626	0.469685	1.40744	1.08636	29.6874	75.0231	34.7833	1.56977	0.726913	4.42735	3.44687	1.72397	2.38787	4.75075	3.4167	1.78701	11.9752	11.9066	7.55242	9.94831	9.07611	5.88758	6.37279	9.19934	1.08621	0.924608	8.73181	0	6.52226	6.33907	0.750648	13.1616	13.6882	5.73221	3.19817	10.4917	4.84675	2.23381	8.29818	10.1691	8.02452	7.9053	8.43252	8.65197	9.50327	2.68683	2.72017	2.58949	1.40806	7.5682	4.27313	2.41478	5.35048	10.3515	5.09418	11.3385	10.5113	11.8396	9.4568	7.38447	10.1482	9.18141	10.8326	6.51144	9.43811	5.62651	6.17156	3.27459	4.64707	0	0	0.751154	0.797591	15.6947	11.9984	8.34969	19.8675	40.3306	11.0388	25.1289	10.1495	10.857	8.31736	6.15079	7.79387	2.83607	7.01426	7.2366	6.39297	5.10488	7.05521	3.85136	4.52079	8.96564	4.38393	6.49289	7.37672	8.13536	9.91613	14.0658	6.2652	11.4593	11.0508	15.4172	8.04453	14.2551	3.59887	3.61073	2.00718	3.64489
AAEL027599	0.697607	0	0	0	0	0	0	0.245174	0	1.56977	1.45383	0.421652	0	0.861983	0	0	0	0	0.690874	0.686918	0.651071	0.320913	0.986534	0.45289	0.289672	0	0	2.77382	0	0	0.0973472	0	0	0	1.20778	0.955369	1.59909	1.31146	0	0.957349	0.948364	0.677938	0.486335	0.846996	1.02212	0.432598	0.613114	0.671708	0	0	0	3.58494	0	0.268309	0	0.184849	1.69806	0.257694	0	0.602011	0.370855	0.757381	0.59695	0.765118	0.246195	1.55034	0.699119	0.244631	0.995413	0.689388	0.244583	0	0	0	0.177242	0	0	0.428189	0	0	0.862409	0.469698	1.74991	0.678564	1.75102	1.69147	0.570283	0.945357	0.304968	0.943904	2.73984	0.352061	1.51183	0.256757	0.484371	0	0	0.846899	1.13488	0	0.319875	1.08198	0	0.747345	1.72669	0.687393	1.27535	0.909899	1.07966	1.12835	0.446039	0.455612
AAEL027600	56.7387	55.0786	37.3614	34.287	67.9092	61.198	9.76558	14.9556	18.9727	33.75	57.4262	52.2849	10.3406	11.2058	4.77574	10.2933	3.4167	7.14804	12.4357	19.6916	16.2768	16.8479	17.7576	21.5878	25.4911	16.8968	13.0345	7.85917	29.5218	25.3072	21.4164	16.0915	22.5195	18.5459	24.8266	30.5718	27.1844	23.8249	36.0814	25.2102	29.8735	20.0476	14.8332	13.5519	13.5431	12.5454	16.5541	125.162	37.9529	44.1339	33.324	31.0694	28.2026	35.4168	39.6565	13.8637	20.7164	10.8231	13.5921	4.21408	16.3176	21.2067	16.3166	18.3628	14.2793	20.1545	13.6328	25.4416	23.0936	28.2649	35.4645	46.8934	28.9655	19.53	24.4595	24.9789	21.1276	14.9866	15.7921	27.2825	25.1824	17.144	22.5738	15.607	28.673	23.9881	26.9934	12.2896	25.0074	19.1927	23.2887	21.2997	26.2051	17.4595	27.1248	13.1496	17.2434	36.9813	26.386	18.5951	29.7484	51.7188	12.5304	17.6872	19.6843	23.0768	19.6208	19.7145	25.372	29.3372	21.1868	29.6148
AAEL027601	17.4402	16.1147	4.38189	4.93169	28.1489	23.5377	15.2343	25.2529	17.5673	94.9709	111.945	96.1367	22.4047	16.3777	22.2868	22.962	22.2085	19.6571	13.1266	66.86	42.9707	39.9537	49.3267	42.4207	38.8161	48.6251	36.207	29.1251	45.3222	41.4757	60.3552	17.3918	50.2934	82.5591	73.4062	64.0097	87.7212	29.5079	53.8528	50.7395	50.7375	45.0344	43.2838	35.8562	32.1969	31.1471	50.5819	72.5444	151.552	84.2147	64.7706	103.698	55.6931	116.446	85.9224	9.24244	73.0166	43.0348	31.3525	10.8362	42.2775	54.1528	34.6231	31.3698	24.3733	28.8364	22.0223	55.042	72.0679	119.954	108.106	5.02429	1.95713	1.25192	0.886212	20.1158	15.9109	19.9108	15.028	20.1653	30.3568	21.1364	48.6475	35.5115	63.9123	31.0615	43.1514	41.5957	87.2208	39.3293	23.2887	38.0226	27.213	25.6757	46.3381	73.5183	38.5785	50.8139	33.1953	18.9825	64.2949	50.4205	35.5028	41.8513	38.3326	34.4679	59.9416	18.198	46.7853	39.0411	68.467	60.1408
AAEL027605	0	0	0.691877	0.234842	0	0	7.81246	7.84556	12.9998	0	0	0.210826	0	0	0	0	0.854174	0.893505	0	0	0.781285	0.320913	0.197307	1.6606	0.289672	0.563225	0	0	0	0	0	0.650161	0	0.598254	1.61037	2.38842	2.05597	1.74862	2.15411	1.9147	0.474182	1.64642	0.243167	0.282332	0.766593	1.2978	1.32841	0	0	0	0	4.38159	0.427313	1.60985	0.629468	0.924244	0.679225	1.03077	0.362457	0.20067	0.556282	0.946727	0.59695	0.765118	0.98478	0.930206	0.873899	0.244631	0.995413	1.55112	0.978331	0.418691	0	0	0	3.31578	1.56501	1.92685	1.01885	2.37239	3.27716	6.10608	1.57492	2.03569	0.875511	1.23016	1.33066	0	0.609936	0.314635	0	1.05618	1.7638	1.54054	0	0	0	1.1292	0.56744	0	0	0	0.41768	0	0	0.98199	1.76587	1.2132	0.359887	0.677013	0.446039	0.759353
AAEL027606	107.897	114.005	104.935	112.02	123.151	125.655	581.247	509.226	501.723	331.221	318.388	326.781	755.727	767.165	803.916	802.878	720.069	722.846	385.278	305.22	454.317	396.488	346.471	631.48	652.342	872.999	698.794	625.497	926.819	774.916	783.255	465.353	418.862	427.154	445.671	327.214	370.302	336.827	286.497	280.822	279.293	387.683	329.249	183.234	213.624	209.378	333.636	280.102	304.918	336.634	328.547	329.283	344.984	383.682	342.745	480.977	438.1	411.021	434.224	481.609	700.359	841.64	798.521	241.395	244.964	262.628	269.161	353.247	371.289	376.406	356.113	177.316	170.662	173.517	169.178	667.578	569.924	629.653	404.737	598.237	582.299	811.873	471.601	389.269	293.077	360.436	261.95	172.055	221.407	186.578	280.834	253.836	219.467	230.568	188.42	195.451	182.371	235.72	197.185	266.143	336.829	349.697	175.426	249.115	204.786	429.326	429.303	261.748	374.282	386.574	326.054	402.609
AAEL027607	0	0.481035	0.691877	0	0	0	1.95312	1.22587	1.05404	1.56977	1.45383	0.421652	0	3.44793	0	1.58358	6.8334	3.57402	0.921166	7.09815	5.72943	8.5042	10.4573	2.26445	0.579344	2.81613	0	0	0	0	0.194694	0	0	1.19651	1.87877	1.43305	2.74129	8.30593	3.7697	3.51028	4.26764	2.6149	1.70217	1.12933	2.81084	1.73039	2.8612	9.85171	21.3728	11.4838	4.22417	12.3481	7.83406	17.4401	11.6452	1.10909	7.47147	7.21542	7.43037	4.01341	2.22513	2.46149	0.994917	4.20815	0.49239	2.79062	2.6217	8.80671	5.97248	11.8919	10.7616	0	0	0	0	0	0	1.28457	0	0	0.862409	0	6.99964	8.82133	7.00409	5.38194	1.52075	0	0	0.314635	0	4.40076	2.77169	3.08109	0.322914	0	0	2.823	1.4186	1.16219	0	0.64919	0	0	0	1.27659	2.74691	0.909899	8.09746	9.92952	14.0502	10.3272
AAEL027610	0	0.240518	1.84501	0.469685	0	0	5.85935	9.80694	5.2702	35.3198	39.2533	48.2792	117.194	113.782	138.496	156.775	77.7299	66.1194	98.5647	92.2759	114.719	75.896	64.1247	72.6134	47.5062	79.227	173.793	569.558	195.842	181.368	91.409	50.8751	144.875	22.7337	17.9825	137.573	79.9543	99.6711	181.484	116.797	112.855	75.0574	298.853	298.707	312.77	394.962	60.3918	8.2844	11.3988	10.9209	16.4273	23.7668	204.255	13.9521	12.5894	113.312	112.072	120.343	42.4075	40.1341	35.0458	27.2657	240.571	374.908	327.439	160.926	327.537	135.526	18.9128	9.99613	16.387	0.418691	4.69711	0	0.797591	9.94735	15.1284	11.5611	9.42433	8.30336	4.31205	8.21972	68.5965	79.6182	117.1	68.5813	95.6174	3019.47	823.718	3840.12	163.477	300.836	958.249	709.163	4294.11	1096.8	3557.41	94.5704	1554.5	156.896	106.838	95.6474	1312.35	1964.52	922.745	136.104	91.6292	194.112	7.19774	9.25251	13.8272	13.0609
AAEL027611	3771.73	3762.9	4919.71	4825.54	3932.05	3890.96	2167.57	2202.88	2127.4	3222.73	3295.1	3272.66	4686.88	4596.96	3657.42	3667.58	4025.72	4024.35	1393.72	2663.41	2396.98	2702.09	2657.92	6382.13	5882.95	5390.63	8024.55	7191.6	9197.92	7185.6	10629.7	2261.91	2733.11	2519.85	3041.19	2441.92	3083.72	1948.18	2073.87	2106.17	2892.04	3155.22	3585.26	3390.53	3567.72	3326.68	3362.42	454.97	507.118	566.085	587.16	958.506	974.985	962.692	1024.77	1268.99	2493.09	2295.28	2202.65	1493.79	4024.89	4802.37	4541.2	3091.46	2871.62	3047.67	3065.46	1123.1	1079.23	1019.61	1036.05	6144.71	5919.14	3773.3	4535.81	3121.92	3362.68	3023.45	2870.35	3406.35	3639.89	3376.66	2493.97	2589.63	2788.07	2484.46	2474.65	3695.4	4815.44	3845.15	2065.84	2141.23	2023.84	1650.69	3997.67	4024.98	3741.24	2399.26	2484.82	1802.56	4511.52	4235.32	4235.69	3745.45	4388.91	3012.25	3653.98	2246.24	543.969	577.266	800.417	697.086
AAEL027612	0	0	0	0.234842	0	0	0.390623	0	0	3.13953	2.18074	2.74074	0.861718	0	0.795956	0.791792	0	0.893505	1.38175	0.686918	2.34386	1.28365	0.59192	0.603854	0.289672	0.187742	0	0	4.57381	0	0.194694	0	0	0	0.134198	0.955369	2.28441	0.874308	1.07706	0.319116	1.42255	1.45272	0	1.12933	0.511062	0	0.7153	0	0.906724	2.13914	0	2.52273	0.854625	1.07324	0.944202	0.739395	1.35845	1.03077	1.99351	0.602011	0.74171	0.189345	0.397967	0	0.98478	1.55034	1.92258	1.46779	1.79174	0.861735	0.978331	0	0	0	0.177242	0	0	0	0	0.395398	0.172482	0.939397	2.09989	1.58332	1.09439	1.23016	1.71085	0	0.609936	0.314635	0	1.40824	2.01577	2.56757	0.807284	0	0.584523	2.2584	0.56744	0.387398	0	1.29838	0	0	0.690678	1.27659	0.98104	0.3033	1.07966	0.902683	0.892078	2.12619
AAEL027614	9.53397	10.5828	14.5294	11.2724	13.3707	12.6741	2.34374	5.14865	5.2702	6.27907	7.26913	10.963	3.44687	3.44793	5.57169	6.33434	5.12505	2.68052	3.45437	3.89253	3.25536	2.72776	4.14344	6.03854	4.34508	3.94258	1.81035	2.77382	6.65281	14.5282	3.60185	0	0	0	1.61037	8.59832	9.82295	10.7103	9.15498	9.25437	12.8029	15.1083	11.1857	9.03463	9.45465	7.35417	13.0798	4.70195	16.9687	16.325	16.8967	22.0407	14.6711	54.1984	36.8239	2.95758	4.07535	2.57694	2.5372	2.40805	4.82111	2.65083	1.79085	26.014	12.8021	12.4028	16.6041	12.2315	16.7229	66.526	41.5791	12.9794	3.13141	4.50693	6.02624	1.98947	1.82584	3.63961	3.82068	10.6757	7.24424	6.34093	3.67481	7.69039	5.9097	6.6121	8.93443	6.6175	7.31923	9.75368	2.73984	8.44946	9.57493	6.41893	9.3645	7.77022	4.96845	10.7274	7.093	1.93699	14.3944	12.3346	10.0243	9.71549	3.45339	10.6055	16.6777	6.67259	7.37768	4.06208	22.971	35.3858
AAEL027616	1588.45	1623.98	1814.1	1768.13	1712.16	1722.24	813.668	864.973	901.204	1788.75	1839.09	1802.77	3452.04	3505.69	3083.53	3072.95	2981.07	2972.69	1357.34	2152.34	1841.88	1827.44	2122.03	1171.78	1190.84	1286.59	1213.3	1230.19	1639.09	1322.07	1568.36	872.516	1429.99	1346.67	1438.73	1577.79	1781.61	1588.18	1560.12	1709.51	1766.09	1610.3	1666.67	1634.14	1670.66	1723.04	1683.51	2074.01	2594.01	2097.82	2085.8	1959.37	2010.22	2975.28	2280.56	1131.46	1912.36	1765.2	1734.54	1295.13	1211.03	1316.52	1069.54	1591.44	1763	1495.46	1718.09	1690.89	1916.97	2929.9	2437.51	1707.42	1900.37	1312.02	1213.67	888.188	999.78	1004.75	876.718	875.016	848.783	902.76	2010.3	1712.7	2004.7	1622.73	1551.93	1747.02	1828.28	1741.5	1471.75	1567.37	1515.86	1584.45	1779.9	1832.58	1691.9	1631.41	1277.02	1524.8	1757.71	1598.96	1876.64	1884.06	1832.02	1381.07	1716.23	1374.55	1740.77	1617.83	2270.56	2353.54
AAEL027621	13.2545	16.5957	12.915	11.977	9.50025	9.41508	98.0464	107.631	108.566	103.605	127.21	121.647	5.17031	6.03388	3.18383	4.75075	1.70835	3.57402	210.256	190.505	177.352	172.009	201.253	122.129	128.614	132.17	256.707	151.636	72.7651	93.2617	124.02	115.891	138.87	147.769	105.345	145.216	127.927	136.174	161.02	115.839	129.452	127.937	101.158	117.168	99.4016	108.582	98.507	75.4552	88.7294	89.6189	68.0561	79.6653	80.1923	73.5166	65.4647	194.646	201.05	154.874	167.999	208.497	111.627	130.08	97.7009	103.291	111.28	109.764	101.372	79.7497	83.8138	72.7305	79.4894	11.7233	17.6142	23.5362	25.4343	75.8209	76.4246	77.5023	64.1874	85.0106	65.3706	102.864	184.441	144.308	162.407	169.3	125.272	103.044	86.3059	99.7392	132.882	115.476	103.812	126.325	85.4107	75.3114	88.5553	138.327	110.083	120.093	111.317	80.2832	106.508	104.379	120.869	112.241	112.035	143.157	69.4582	66.1216	66.0138	70.7717
AAEL027623	210.212	208.048	157.056	160.867	170.301	163.315	67.9684	77.9652	83.6205	204.07	205.716	195.436	172.344	186.188	175.906	166.276	146.064	167.979	115.837	160.739	112.505	106.543	111.873	133.603	110.365	121.281	90.1553	129.907	119.751	73.8127	133.074	75.0936	117.852	112.472	155.267	75.9518	95.4882	52.2399	67.316	68.2909	72.5498	86.5823	97.5101	83.288	105.534	92.1435	114.959	228.828	309.97	269.42	322.914	264.887	273.48	348.802	292.073	120.152	127.355	127.558	98.2259	82.4756	139.071	154.884	144.462	87.9885	80.2596	102.323	87.2151	254.661	274.933	387.264	324.317	70.1307	84.5479	101.656	97.4834	126.884	109.551	99.34	88.385	113.875	105.214	85.4851	136.143	142.725	147.086	125.476	83.4514	93.5903	121.072	92.5026	54.3402	69.0039	67.2765	50.5812	94.4523	129.105	86.2172	74.5271	75.7533	48.8122	112.276	114.258	101.914	87.1903	92.5508	98.199	101.047	55.2005	263.617	248.915	283.235	301.008
AAEL027626	0	0	0.230626	0.234842	0.703722	0	24.9999	35.305	24.9456	217.413	218.801	211.67	161.141	161.191	175.906	177.362	200.731	194.784	389.883	329.949	308.738	309.842	317.664	66.5749	84.8739	86.5489	102.466	83.2147	64.8649	92.3244	32.3193	297.124	227.446	250.07	173.652	14.8082	16.4477	13.5518	13.4632	9.57349	10.6691	6.97307	8.02452	2.25866	7.66593	3.89339	5.7224	375.485	247.406	206.484	265.184	226.515	218.072	271.529	315.993	292.616	269.313	226.255	239.584	245.019	62.3036	81.2291	69.4452	8.79885	4.9239	3.72083	5.06861	282.793	264.581	305.227	309.397	0	0	0	0	20.5579	10.9551	28.6887	18.0845	13.8389	10.6939	14.3258	275.086	266.449	284.979	327.068	13.8769	9.45357	11.2838	7.55123	8.21953	12.6742	10.3308	6.93244	7.91139	8.96564	12.275	13.5504	9.64648	8.13536	3.8385	2.59676	8.3536	3.48761	4.14407	5.69554	9.51609	3.6396	208.195	202.427	463.211	185.738
AAEL027627	7.90622	1.68362	5.07377	2.11358	9.14838	6.88025	0	0.490347	0	3.13953	0.726913	1.47578	5.17031	3.44793	6.36765	7.91792	6.8334	10.7221	0	1.60281	0.260428	1.60457	0.394614	1.81156	0.579344	0	0	0	0	0	0.194694	0	7.50648	2.99127	0	1.91074	4.56881	12.0217	3.23117	10.2117	11.3804	5.81089	0	0	4.0885	0	4.70054	0	0.259064	0	0	1.32775	0.712188	3.75632	2.20314	0.924244	0	1.28847	1.2686	0	1.85427	0	0	3.44303	4.43151	1.24028	1.39824	1.46779	2.98624	3.10225	0	1.04673	0	4.25654	0.265864	1.54737	0	0	0	1.18619	3.62212	0	0.349982	0	1.53214	0	7.03349	0	3.96458	3.46098	1.36992	2.46442	13.1025	6.16217	2.58331	5.37939	1.46131	9.88049	6.24184	5.81097	10.5559	1.73117	8.77128	1.99292	3.79873	5.00815	8.92747	0	1.43955	0	1.1151	0
AAEL027629	0	0	0.691877	0.704527	0	0	18.7499	16.1815	18.27	2.35465	2.90765	4.63818	0.861718	0.861983	0	0	0.854174	0	16.8113	14.6542	13.8027	11.232	18.1522	6.64239	11.0075	9.76257	18.8276	5.08534	7.90021	0	7.49573	8.4521	0	9.57207	7.78347	9.076	7.53854	8.74308	5.38528	10.2117	6.63855	8.81319	5.10651	3.67032	3.06637	6.48898	7.25519	2.91073	1.16579	3.49018	0	5.04547	3.84581	5.63449	3.14734	10.1667	12.5657	14.1732	12.3235	14.0469	9.82765	10.0353	5.9695	4.59071	6.89346	5.58124	5.41817	6.60504	3.58349	4.99807	4.64707	0	0	0	1.15208	3.09473	4.69503	4.49599	4.07539	7.11716	8.10665	5.63638	10.8494	13.1189	8.09848	14.7619	7.60377	3.78143	3.04968	2.51708	2.73984	8.62549	6.80324	11.0406	1.29165	5.37939	4.38393	12.4212	5.6744	3.48658	4.15838	0.865587	1.67072	2.24204	5.87076	9.42711	8.14263	13.3452	1.61949	3.15939	3.34529	3.34115
AAEL027631	0.232536	0.240518	0	0	0	0	0.781246	1.96139	0.702694	32356.8	32692.9	33890.3	22141.8	22254.7	19277.3	19673.7	18521.9	19142.5	21883.2	18286	15452.4	16018.4	15683.7	1243.64	1164.77	1326.58	68.4312	81.8278	57.3805	96.0736	36.5052	6962.58	8591.92	10157.2	9381.63	29.6164	39.0634	41.9668	23.6952	23.2955	26.08	9.58797	12.6447	21.1749	12.01	14.2757	10.9339	56.4235	6.99473	10.358	2.81611	8.49763	11.395	3.75632	150.758	25576.2	21008.1	19890.1	17766.4	18797	1904.9	2234.27	1908.65	19.8931	15.2641	15.5034	14.3319	12.7208	4.37982	2.9299	10.7616	0	0	0	0	2.65263	1.56501	2.78323	0.509423	0.395398	0.689928	1.17425	27340.2	27574.6	27385.3	28169.8	48.284	68.0657	103.994	55.6903	49.7738	71.4683	85.6704	61.365	48.5985	46.6213	43.547	32.7468	30.3581	30.2171	10.236	17.9609	31.7437	19.1819	24.1737	14.0425	12.1649	19.7145	3.59887	2.48238	2.23019	5.77108
AAEL027632	4.65072	4.56984	7.84128	7.51496	5.27791	2.89695	4.29686	0.245174	0.702694	0	0	0.210826	1.72344	0.861983	0.795956	0	0	0	2.7635	2.06075	1.823	2.08594	2.36768	1.05674	2.31738	1.87742	0	0	2.4948	0	0.0973472	0.487621	0	0	0	1.43305	3.65505	1.96719	2.69264	5.10586	1.89673	3.0023	3.64751	5.08198	3.3219	2.59559	1.53279	0	0	0	0	6.63877	2.279	3.21971	3.14734	3.69698	4.41496	3.35002	2.35597	2.0067	1.85427	2.84018	0.397967	4.59071	2.46195	2.79062	3.4956	1.71242	1.59266	3.79164	1.95666	8.16448	0	1.25192	0.70897	0	1.56501	0.856379	1.27356	1.58159	2.06978	28.4167	2.62487	4.07138	2.40766	1.5377	2.85141	0	0	0	0	3.87267	3.27563	2.31081	0	0	0	4.23449	1.70232	0	1.2795	0.64919	0.41768	0	0	2.16038	4.51278	1.2132	1.07966	1.12835	1.1151	1.06309
AAEL027633	0.232536	0.481035	0.922503	0	0	0	2.73436	1.22587	0.702694	11.7733	3.63457	4.63818	3.44687	6.03388	7.16361	2.37538	2.56252	4.46753	5.98758	4.12151	7.03157	4.33233	4.73536	0.754817	1.44836	1.87742	0	1.84922	2.4948	0	1.36286	5.03875	0	0	3.22075	0.477684	1.82753	3.27866	3.23117	1.27646	2.84509	1.25903	2.67484	2.82332	0.511062	0	2.1459	3.13464	2.8497	0	0	1.19498	1.99413	2.41478	1.25894	1.29394	8.82992	5.41157	3.08089	5.4181	1.48342	4.35494	1.1939	4.20815	2.70815	2.17048	2.27214	2.44631	2.78716	2.06817	2.20125	0	1.17428	0.250385	0	0.442105	1.56501	1.28457	3.05654	1.97699	0.517446	0.469698	4.02479	1.8095	5.03419	2.76785	0.950472	2.83607	1.21987	1.88781	1.36992	1.58427	1.25986	1.02703	0.807284	1.19542	0.876785	0.846899	0.56744	0	2.559	0.865587	1.67072	1.24558	1.72669	0.196398	0.98104	0.606599	1.07966	0.677013	1.33812	3.94864
AAEL027636	1.16268	0.481035	0	0.469685	1.05558	1.08636	4.68748	2.69691	4.21616	3.13953	5.81531	0.210826	62.0437	42.2372	89.9431	76.8039	127.272	164.405	2.30291	6.6402	5.469	6.41826	5.52459	0.45289	2.89672	5.06903	0.36207	3.69843	2.079	0	2.23898	3.41335	2.25195	1.79476	1.47617	6.2099	6.1679	2.18577	4.84675	4.14851	6.16437	6.19829	15.8059	4.79964	3.83297	6.05638	3.98524	0.223903	4.53362	6.75519	1.40806	7.0371	2.56388	0	1.8884	5.17577	7.47147	1.80386	5.61809	7.02347	1.48342	1.70411	4.97459	3.82559	1.47717	4.9611	10.8363	3.42483	0	1.03408	0.489166	1.25607	0.391426	1.25192	0.531727	3.53684	3.65169	5.13827	3.56596	3.95398	3.96708	6.81062	2.62487	1.8095	1.75102	0	4.18208	4.72678	4.57452	2.51708	5.93633	8.0974	3.27563	7.95947	4.52079	7.17252	6.42976	5.92829	3.40464	10.0724	6.71738	0.216397	2.0884	3.73673	7.94279	7.95412	4.51278	9.70559	1.07966	5.19043	0.446039	1.36684
AAEL027637	214.165	214.061	169.279	165.564	0	0	1994.52	909.839	1304.9	3812.18	2498.4	2789.02	1862.17	1996.35	2715.8	1624.76	1101.89	2342.77	1600.53	1234.39	1430.79	1490.32	793.37	613.063	2028.57	282.739	366.052	2231.08	1846.99	2227.97	1835.48	3374.82	0	121.446	2159.64	922.409	287.835	286.117	953.734	520.159	0	501.674	0	1799.3	1859.75	3213.34	676.674	654.019	896.362	348.118	1035.86	733.717	221.49	900.713	1360.91	0	1824.4	391.694	927.528	850.442	479.886	57.561	104.864	34.0477	0	2790.93	1572.84	441.314	724.86	330.217	566.943	258.96	364.809	195.801	307.604	1215.57	1032.64	912.258	1165.31	246.333	744.604	163.69	0	1258.06	139.206	118.864	0	405.558	592.248	615.111	637.927	0	593.646	134.541	724.134	1338.87	1220.48	31.053	0	699.254	1104.21	1014.68	1009.95	1041.3	1326.79	188.051	377.21	484.976	0	0	0	536.103
AAEL027638	0.930143	1.92414	0	3.99232	0.703722	0.724237	1.95312	3.43243	1.75673	8.63372	0	1.68661	0	6.03388	2.38787	3.95896	14.521	0	9.67224	4.57945	8.07328	6.73918	4.73536	4.37794	4.05541	4.88128	2.17242	0	1.6632	0	0.292042	2.76319	7.50648	10.7686	2.14716	10.9867	7.3101	10.7103	3.7697	11.1691	7.34982	3.19599	4.62018	0.846996	4.0885	5.62378	7.56174	59.782	66.5795	51.5646	139.398	92.4117	80.7621	92.0299	82.1456	2.40303	5.77341	5.41157	6.88669	10.6355	6.1191	5.11232	9.5512	4.59071	4.18532	4.65103	4.89383	68.0074	70.0771	80.1414	79.4894	0	1.5657	0	0.70897	2.21052	2.86918	1.49866	2.54712	2.76779	3.10467	3.75759	5.42472	2.48807	1.9699	3.69047	9.31462	0	3.04968	5.03415	3.65312	12.4982	11.8427	10.2703	0.645827	7.17252	4.38393	7.62209	13.0511	6.19837	9.27638	5.84271	2.92376	3.48761	2.41737	9.13251	3.53174	4.2462	97.3494	106.291	84.0783	97.1972
AAEL027639	780.623	803.329	950.639	940.309	666.776	661.952	1204.29	1278.58	1166.82	1368.84	1370.96	1342.12	897.048	907.668	796.752	745.077	803.778	840.788	739.926	369.562	679.328	1134.75	873.872	704.697	1482.83	1173.01	1305.26	1305.55	936.383	1602.32	1487.27	1083.33	885.765	945.84	1009.57	0	499.143	0	0	172.961	0	294.322	364.751	570.311	741.296	555.889	294.704	922.479	822.269	1028.14	628.932	691.096	695.522	575.791	833.73	760.468	816.088	1340.26	681.238	999.138	580.759	1413.65	1829.45	364.196	630.259	586.96	784.412	201.331	685.441	398.984	927.213	457.839	436.831	344.529	398.441	806.399	1093.94	1098.31	1010.7	965.562	1058.18	1232.02	1068.67	678.338	870.039	1199.25	0	86.9728	521.19	295.757	336.544	1.7603	0	0	537.651	755.505	321.78	0	0	293.26	828.477	665.42	136.999	386.128	284.559	46.5463	361.219	0	431.325	346.856	474.362	528.813
AAEL027643	236.024	234.745	208.024	214.881	264.248	278.831	26.5624	39.2278	36.5401	85.5523	90.8642	85.5954	149.077	168.949	158.395	174.194	176.814	161.724	149.229	125.477	129.824	124.193	131.801	129.527	171.776	190.933	182.845	291.714	159.252	147.625	158.092	172.618	75.0648	75.9783	130.038	112.256	144.375	82.8407	112.014	104.989	127.792	136.556	163.895	192.55	180.405	151.842	152.257	148.895	209.712	195	449.17	332.735	301.683	324.922	289.555	155.458	137.883	141.216	135.559	186.423	141.11	143.524	148.243	187.836	169.136	207.746	176.353	374.53	361.733	376.751	326.029	95.4616	58.3224	77.6193	54.9452	51.7262	51.9061	40.0357	45.5934	39.5398	40.3608	35.4622	122.319	140.237	108.563	122.862	111.015	183.399	189.08	184.061	163.934	104.386	101.293	90.1218	169.207	187.681	178.864	123.083	147.534	171.23	142.984	127.674	181.691	148.473	146.424	147.299	146.371	172.881	376.082	415.686	339.659	345.657
AAEL027644	1697.51	1698.54	1850.08	1853.85	1722.01	1758.45	550.388	546.737	548.101	850.814	857.031	872.399	1408.05	1468.82	1240.1	1235.99	1253.07	1313.45	460.353	829.797	677.505	682.101	751.344	699.414	589.193	608.659	675.622	636.13	747.193	746.797	783.061	476.893	785.178	743.63	813.104	727.991	792.689	689.173	697.394	774.495	807.295	779.338	801.479	789.965	869.061	800.307	778.757	884.415	1092.21	860.499	877.689	815.507	764.035	1180.56	889.438	442.158	710.129	640.626	627.413	457.127	628.97	659.679	538.847	778.125	950.313	798.117	884.211	718.97	807.877	1119.22	951.182	2269.93	2459.72	1758.45	1663.51	558.82	632.785	618.092	651.807	678.108	678.371	528.411	755.611	694.849	828.671	669.206	686.621	837.586	816.704	727.75	641.123	617.338	627.914	678.096	831.503	761.482	769.233	778.3	592.124	677.172	919.321	890.256	893.835	795.175	821.561	673.842	784.832	703.049	717.435	676.11	918.84	968.934
AAEL027646	153.241	175.578	139.298	137.383	179.801	168.385	316.405	319.461	365.049	177.384	210.078	177.937	278.335	294.798	278.585	279.503	350.212	347.574	288.325	219.127	259.777	279.034	257.091	286.378	307.632	295.318	275.535	202.951	260.707	245.808	247.164	306.226	192.166	151.957	173.518	341.067	315.248	420.979	385.048	414.532	341.174	293.547	304.932	315.93	279.806	301.521	300.426	218.529	177.588	178.337	289.59	243.908	258.239	265.089	252.731	294.464	238.068	270.578	278.911	331.909	350.272	335.709	364.737	337.799	307.251	328.053	358.823	243.897	274.336	270.757	286.896	257.076	239.552	266.159	320.1	238.073	248.054	263.337	291.135	245.147	250.961	307.418	238.338	268.259	242.298	260.947	438.358	247.683	304.358	311.803	424.219	485.14	530.149	695.555	331.632	336.511	308.336	455.349	464.734	450.544	213.996	360.301	224.712	340.789	267.292	369.523	280.087	361.533	287.01	288.407	295.501	282.631
AAEL027647	0.232536	0.721553	0.922503	1.17421	0	0	1.17187	1.47104	1.75673	5.49418	6.54222	4.21652	0	0	0	0	0	0	2.7635	3.43459	2.08343	2.56731	3.74883	1.05674	2.89672	0.938709	0	0	2.9106	0	0.389389	0.16254	0	0	0.402593	1.43305	2.05597	1.96719	2.69264	1.59558	2.84509	1.74327	0.972669	1.12933	0.766593	1.2978	1.63497	0.671708	0.129532	1.91397	0	2.78828	2.56388	1.60985	2.20314	2.77273	6.11302	2.31924	2.71843	4.21408	0.74171	1.51476	2.3878	0.382559	0.98478	0.930206	1.92258	2.44631	2.78716	2.41286	2.69041	0.837382	0	0.250385	0.620349	0.884209	1.04334	0.214095	0	1.58159	0.689928	0.469698	1.9249	2.26188	2.84541	2.46032	2.09104	0	0.609936	0	0.913281	3.34458	3.02366	2.05406	0.645827	1.79313	0	3.3876	1.13488	1.93699	0.63975	0	0	0.49823	0.345339	1.37479	0.882936	3.3363	1.43955	2.03104	1.1151	1.21496
AAEL027649	6.97607	5.53191	2.53688	2.11358	4.57419	2.89695	5.85935	5.39382	3.16212	2.35465	5.81531	8.0114	3.44687	3.44793	4.77574	7.91792	5.97922	4.46753	24.6412	21.2944	21.6156	22.3035	23.8741	4.37794	4.92443	5.63225	3.98277	6.00995	14.553	0	5.64614	1.6254	9.00778	3.58953	9.39384	14.8082	10.5083	10.4917	10.232	10.85	10.432	4.84241	5.83602	4.79964	5.11062	4.75858	6.4377	55.3039	42.0979	51.6772	67.5867	58.6867	44.2981	32.4654	45.3217	18.6697	19.6975	14.9462	21.9287	27.2912	6.48996	4.54429	4.7756	9.18141	3.93912	9.30206	8.03987	44.5228	42.0064	33.6077	57.7215	5.86167	5.47996	4.75731	8.59626	1.76842	3.13002	3.21142	2.54712	4.34938	3.44964	3.75759	16.2742	10.1785	17.948	12.9167	11.0255	3.78143	4.87949	4.40489	8.67617	7.04121	13.8584	9.24326	3.39059	1.79313	1.46131	10.4451	9.64648	3.48658	3.51863	5.40992	4.1768	5.97876	2.41737	6.48113	5.49382	6.06599	48.5847	60.7055	53.7477	43.435
AAEL027654	5.58086	6.25346	2.76751	3.99232	3.16675	1.44847	904.293	840.455	805.287	7311.97	7410.15	7332.54	12500.1	12622.9	11890.8	11846	11655.2	11874.7	6772.87	6163.71	5483.32	5779	5323.34	7497.6	7492.08	6666.71	8094.43	8998.28	8574.22	9048.96	7520.17	3716.32	2687.32	2501.9	3071.92	1640.37	2277.1	859.445	1256.39	1090.1	1198.26	3833.54	3097.22	4448.14	4540.79	3215.94	3760.13	329.137	267.743	318.282	363.748	417.313	363.358	333.776	337.08	4357.44	4066.86	4284.93	3928.67	3654.41	3903.06	4351.91	5053.78	1981.27	1863.7	2462.88	1467.98	371.105	273.739	281.098	324.317	35.7981	30.9226	28.5439	29.5995	1508.02	1278.35	1212.2	999.998	882.528	1020.23	1122.34	6370.9	7846.01	7296.51	7679.72	1953.79	3392.88	5512.91	3534.61	3470.92	1626.87	1569.28	891.718	3744.83	4082.95	2751.35	1642.42	2169.89	3340.15	5089.85	5269.69	4871.82	4230.97	5155.22	4617.71	3160.72	5645.32	354.129	380.932	320.702	283.087
AAEL027655	25.1139	25.4949	33.2101	33.3476	42.927	42.0057	19.9218	23.0463	18.27	51.0174	57.4262	52.4957	33.607	37.0653	37.4099	35.6307	30.7503	35.7402	46.9795	47.3973	45.575	39.9537	43.6048	67.9336	69.5213	50.3148	124.914	55.4765	68.1913	41.2414	51.0099	48.2745	36.7818	22.7337	37.8438	64.4874	75.3854	70.6004	61.3922	71.482	79.4255	61.5955	57.8738	57.5957	74.104	80.0307	65.8076	15.6732	13.4713	20.0404	7.50964	17.6591	14.2438	15.8302	13.2188	46.397	50.9418	42.5195	41.3201	48.3616	59.1513	50.9339	64.2716	74.2164	73.1199	68.8353	101.897	15.1671	14.3339	13.9601	12.2291	10.2579	10.5685	12.7696	12.5842	34.2631	31.561	26.9759	35.1502	40.726	26.9072	24.894	46.0226	53.8327	50.5608	41.9791	56.8382	56.7214	70.1426	73.6245	57.5367	67.2436	56.1897	64.9596	60.5463	55.587	65.4666	61.8236	84.8323	56.5601	44.1428	61.0239	63.0696	70.9978	82.536	62.651	57.5871	95.8427	15.2952	14.4429	16.0574	21.4138
AAEL027656	0.930143	0.481035	1.15313	0.234842	0	0	2.34374	3.18726	2.10808	0	0	0	0	0	0	0	0	0	0.230291	0.228973	0.260428	0.160457	0.394614	1.81156	0	1.50193	0	0	0	0.702978	0	0	0	0.598254	0	0.955369	0.685322	3.71581	1.07706	3.19116	1.18545	1.25903	0.243167	0.282332	0.766593	0	0.510929	0.223903	0	2.70208	0	2.38996	0.854625	0	2.83261	0.184849	0.339612	0.515387	1.44983	0.602011	1.66885	2.27214	0.59695	0.765118	0.246195	0.620138	0	0.244631	0.79633	0.344694	0.244583	0	0	1.00154	0	0.442105	1.04334	0.856379	2.03769	1.58159	0.344964	1.40909	0.699964	1.13094	1.09439	0.768849	0.380189	0	0	0	0.456641	1.05618	0.755915	1.02703	0.161457	0	0	1.6938	0	1.16219	0	0	0	0.249115	0	1.47299	0.686728	0.3033	0.53983	0	0.446039	1.06309
AAEL027658	3.2555	3.36725	2.07563	2.11358	0.351861	1.08636	32.0311	38.0019	31.2699	253.517	246.424	243.926	340.379	345.655	234.011	269.209	265.648	234.098	23.0291	172.645	98.7024	77.3401	108.519	125.904	72.7077	67.0238	68.7932	45.3058	103.534	54.8323	140.277	17.7169	54.7973	23.9302	38.7831	53.9783	64.4203	29.2893	21.0026	20.1043	27.2655	110.31	83.6496	67.195	79.2146	77.0025	110.156	1.11951	0	2.13914	0	15.1364	3.98825	5.09787	9.75675	20.5182	157.58	86.0697	70.4979	19.0637	77.3232	104.519	77.2056	91.4316	57.3635	83.4085	77.4274	4.64799	3.78257	3.61929	6.11457	1.46542	1.5657	1.00154	1.94967	86.6525	43.0377	28.0464	24.9617	37.1674	63.3009	48.3789	121.969	90.249	142.708	64.2757	57.0283	55.776	135.101	64.8147	21.9187	62.1387	52.9141	10.527	42.9475	56.1847	37.994	17.5026	27.8046	7.74796	208.878	147.799	97.3194	91.6744	88.4068	110.67	148.039	36.6993	0.53983	1.12835	1.33812	4.10051
AAEL027659	0.232536	0.481035	0.691877	0.939369	1.40744	2.17271	0	1.96139	2.45943	1.56977	3.63457	2.10826	12.9258	17.2397	12.7353	13.4605	17.0835	16.9766	3.68466	10.5327	5.72943	7.54146	10.4573	1.50963	6.95213	5.44451	22.8104	6.00995	6.23701	13.1223	4.67266	1.13778	0.750648	2.99127	7.24668	0	5.71102	3.06008	0	0	1.89673	3.97078	0	6.21131	4.85509	4.75858	6.53989	0	0	0	0	1.72608	1.42438	1.34154	2.20314	3.88182	6.45263	5.41157	4.71194	3.21073	4.82111	7.9525	7.56137	4.59071	0	4.9611	0	0	0.398165	1.89582	0.733748	0	0	1.00154	0	1.76842	0	0	0	0	0	1.64394	5.24973	10.857	5.9097	5.68948	5.32264	6.6175	4.87949	5.97806	0	5.63297	0	2.05406	1.61457	0	0	5.08139	1.98604	1.93699	2.559	5.19352	0.83536	5.72965	3.79873	1.57118	5.69003	0	0	1.12835	2.23019	0
AAEL027661	5.11579	2.88621	1.15313	1.17421	7.03722	6.51813	16.0156	10.2973	10.8917	181.308	208.624	185.105	118.055	101.714	81.9835	92.6397	82.8549	92.9245	34.3134	126.851	99.3534	109.11	117.595	28.0792	28.3879	44.4948	8.68967	11.0953	9.56341	12.6536	16.7437	74.606	122.356	172.896	146.812	4.77684	5.48258	6.77589	4.84675	5.42498	10.6691	4.84241	6.56552	3.38798	3.57743	6.05638	8.17486	289.506	338.726	275.724	248.287	213.105	209.668	354.168	281.372	35.3061	115.129	105.397	115.805	28.4952	35.2312	54.9101	38.4038	4.20815	5.1701	5.27117	4.36949	217.722	214.412	352.105	296.19	0.418691	0	0	0.354485	20.3368	9.65089	11.7752	15.028	11.8619	11.5563	15.2652	140.868	97.9394	134.172	103.641	4.37217	7.56285	3.65962	3.77562	1.82656	6.86518	4.53549	7.44596	2.58331	4.18397	2.92262	7.33979	5.10696	0.774796	7.03725	6.4919	3.34144	5.23142	4.83474	4.81175	7.84832	3.6396	182.643	181.891	249.113	281.112
AAEL027663	0	0	0	0	0	0	0.390623	0.735521	0	0	0	0.210826	0	1.72397	0	0	0.854174	0.893505	0.921166	2.97664	1.69278	2.40685	2.56499	0.301927	0.289672	0	0	0	0	0	0	0.16254	0	0	1.74457	1.91074	0.913763	1.96719	2.15411	0	1.65964	0.871634	1.70217	0.282332	0.766593	0	0.408743	0	0	0	0	2.12441	0.997063	0	0.944202	1.84849	0.679225	1.03077	1.2686	1.40469	0.556282	1.32542	0.198983	1.91279	0.49239	0.930206	0.17478	1.46779	1.99083	1.72347	0.978331	0	0	0	0	0	0	0	0	0.395398	0.517446	0.469698	1.9249	1.58332	1.9699	2.15278	0.950472	0.945357	0	0	0	1.23221	0.755915	1.02703	0	0	0.292262	1.1292	0.56744	0	0	0	0	0	0	0.490995	0.784832	0	0.899717	0.451342	1.56114	0.911224
AAEL027664	158.124	162.349	140.451	135.269	100.28	101.393	10.5468	6.61969	4.91885	3526.48	3554.61	3530.71	4535.22	4391.81	4763.8	4696.12	5868.18	5885.52	1920.63	4132.95	2854.82	4208.13	4631.78	24.4561	19.408	9.95031	0	7.85917	11.2266	0	4.57532	14.7912	0	11.3668	12.212	582.775	610.165	1203.92	658.62	829.702	736.642	449.957	556.61	389.618	324.524	335.264	660.937	32.4659	14.3781	10.8083	18.7741	51.7824	22.9324	35.6851	70.1857	1452.54	2839.84	3345.12	3523.99	2509.38	15.3905	11.5501	8.95425	503.447	369.785	269.76	295.727	30.0896	29.8624	23.6116	23.4799	122.048	187.101	146.475	103.775	12.821	4.95586	1.71276	8.91491	25.3055	16.5583	8.21972	3192.89	2878.24	3176.14	3045.72	491.774	506.711	381.515	494.291	452.531	685.11	671.757	897.623	438.194	343.683	381.109	495.154	240.311	428.85	330.751	296.464	383.848	427.98	381.254	392.109	599.71	280.552	18.8941	12.6376	29.8846	34.3228
AAEL027665	3.02297	4.81035	3.69001	4.22716	6.3335	4.34542	10.9375	8.58108	5.97289	0	0.726913	0.843305	0	0	0	0	0	0	20.7262	26.1029	21.2249	20.8594	25.6499	10.5674	11.8766	7.50967	13.0345	18.9545	4.158	16.1685	8.56655	15.7664	0	14.9564	10.4674	12.8975	10.2798	11.5846	9.69351	10.5308	11.1433	13.4619	9.24036	12.7049	5.87721	9.94976	11.9557	18.5839	22.7976	15.9873	7.97899	14.7381	13.674	27.9041	8.81255	19.4091	22.0748	15.977	17.9416	27.0905	9.64223	11.3607	5.57154	10.7116	10.094	10.8524	9.26333	12.2315	14.9312	23.0945	16.8762	2.3028	1.95713	2.50385	5.22865	6.85262	3.13002	2.14095	5.09423	7.11716	2.41475	4.93183	18.1991	14.7022	16.6347	23.0655	13.4967	5.67214	5.79439	3.14635	6.84961	13.2023	10.5828	11.8108	5.00516	9.56335	2.92262	15.8088	7.37672	5.81097	5.43788	5.62632	5.84752	3.48761	5.18008	10.9001	11.0858	10.9188	11.8763	13.7659	17.1725	14.5796
AAEL027666	1171.75	1190.8	1227.62	1256.64	1294.85	1286.97	233.983	235.857	230.483	284.913	274.046	276.815	164.588	170.673	160.783	174.986	228.919	201.039	259.538	273.851	251.444	260.421	254.131	184.628	197.556	199.382	201.673	233.926	210.395	137.784	173.959	184.321	156.886	160.332	178.886	158.114	157.167	170.272	179.33	156.686	165.727	159.315	160.977	182.104	162.773	171.742	161.76	228.381	256.732	263.115	253.92	240.589	243.283	273.138	237.624	221.079	254.03	240.171	256.257	260.872	186.54	180.067	164.36	147.668	207.542	155.034	156.078	227.262	226.556	265.759	256.323	1043.38	1169.58	1055.37	768.169	222.379	207.885	207.886	236.372	240.007	269.417	200.796	243.063	255.592	261.34	270.02	177.548	161.656	161.938	153.227	181.286	167.581	175.12	174.595	167.108	167.956	159.867	189.988	148.669	167.743	179.77	172.035	172.919	137.761	143.316	142.683	148.824	147.1	251.381	258.167	271.415	263.192
AAEL027668	0.232536	0.240518	0.461252	0	0	0	3.51561	4.90347	3.16212	9.4186	4.36148	5.90313	6.03203	1.72397	7.95956	3.95896	2.56252	1.78701	14.0478	19.2337	10.938	11.7133	18.9414	8.00106	11.5869	9.19934	36.9311	12.9445	6.23701	8.20141	11.9737	13.1658	0	10.7686	2.81815	16.719	13.2496	10.9289	12.3861	11.8073	10.6691	16.6579	17.9944	21.1749	16.865	12.1128	14.6126	0.223903	0	0	0	6.506	3.84581	7.78096	2.51787	17.5606	13.2449	7.9885	11.7799	11.8396	10.0131	11.1714	5.17357	36.7257	21.419	9.30206	13.1085	3.42483	3.58349	9.30674	4.40249	0	0	0	0.265864	3.53684	2.34751	1.49866	1.52827	1.18619	2.75971	4.93183	11.3744	14.0237	16.197	13.5317	7.79387	16.0711	5.48942	24.5415	39.2711	18.1311	12.3466	11.8108	11.302	11.9542	13.7363	11.0097	5.95812	32.9288	18.2329	13.8494	17.9602	15.6943	21.7563	14.9263	14.8137	52.4708	5.3983	4.73909	4.46039	6.53044
AAEL027669	5.34832	5.77242	2.30626	2.34842	3.16675	5.43178	1.17187	0	0.351347	6.27907	5.08839	8.8547	3.44687	1.72397	5.57169	10.2933	1.70835	4.46753	7.13903	4.57945	5.33878	4.65324	7.30035	1.81156	3.47607	2.06516	0	0	0	0	0.68143	4.55113	0	3.58953	1.07358	2.38842	1.59909	2.40435	1.07706	1.27646	1.89673	1.74327	0.729502	1.41166	0.255531	0.432598	1.32841	1.11951	0.64766	1.57621	0.469352	1.99163	1.28194	1.87816	1.57367	6.65456	7.13186	5.66926	4.16826	7.62548	1.85427	3.02953	1.98983	1.53024	0.738585	1.55034	0.524339	1.71242	1.1945	2.75755	4.15791	7.95513	11.3513	15.0231	8.24178	0.884209	0	1.71276	2.54712	1.97699	2.24226	1.40909	6.12469	5.42851	4.37756	5.84325	2.28113	0	0	0.314635	0.913281	1.40824	1.00789	2.05406	1.1302	2.98855	1.75357	1.4115	0.85116	0.387398	0.63975	0.216397	0.41768	0.747345	0.345339	1.37479	1.17725	1.8198	1.79943	1.80537	1.1151	1.36684
AAEL027672	585.293	632.321	840.17	810.911	598.164	587.718	144.531	156.666	140.187	145.988	173.732	152.217	160.28	136.193	161.579	155.191	140.085	151.896	157.98	178.37	165.242	174.577	180.733	132.999	161.637	138.553	80.0174	144.239	116.008	95.8393	135.994	120.767	162.891	163.922	140.773	109.39	90.0057	82.185	103.397	83.9276	83.2189	99.9474	90.7014	94.0166	88.6693	93.4413	94.2152	314.583	304.53	270.095	355.3	266.082	270.631	286.554	274.763	174.682	166.07	173.943	188.115	185.219	134.806	150.34	114.415	79.1897	99.709	97.0515	93.682	236.069	237.506	271.447	288.363	653.367	661.509	570.877	539.437	161.368	110.855	148.368	154.101	149.46	148.507	112.728	180.766	175.069	163.939	187.138	95.0472	98.3171	105.214	77.0855	89.9582	79.7417	83.1507	78.0542	94.6137	93.2427	82.7101	94.0058	71.7812	90.6512	103.64	94.1326	68.4995	79.2186	71.8305	86.6115	96.7306	93.113	288.269	294.952	276.098	306.019
AAEL027674	359.733	347.789	407.055	443.382	443.697	467.857	5721.07	5380.09	5819.36	3842.79	3888.99	3897.75	3206.45	3091.07	3347	3435.59	3062.22	3050.43	3488.22	4388.49	3571.25	3713.45	3763.82	6179.99	6240.41	5724.43	6997.36	6866.14	7423.29	6623.69	7203.3	3586.78	3858.33	3755.24	3681.45	7431.81	6462.59	7081.02	8045.61	8012.69	6934.2	8301.64	10007.3	5970.48	6555.14	7192.81	7391.4	905.686	738.721	1113.59	695.111	1182.76	1031.25	581.694	910.84	1302.44	1712.33	1235.9	1692.31	1299.14	1316.35	1933.78	1252.2	1963.29	2480.66	2545.66	2065.2	404.375	228.348	249.042	296.19	186.527	294.352	236.864	185.13	5479.66	3978.77	4323.43	3613.85	4091.58	4208.21	4843.53	3509.79	4054.19	3711.29	3668.64	8537.52	6271.5	6707.46	5985.3	9555.2	8843.76	7708.57	11069.1	6271.31	7107.37	6357.57	9025.12	6557.91	9704.71	6024.53	6526.96	6126.94	7637.87	5798.93	6924.9	6781.05	8307.08	750.544	871.992	887.171	434.654
AAEL027677	0.697607	0.240518	1.38375	2.11358	0	0	7.81246	0	0	5.49418	5.81531	4.21652	20.6812	18.1016	12.7353	11.8769	9.39592	16.9766	4.14525	4.35048	7.42221	5.77644	7.30035	13.4357	1.44836	1.31419	1.08621	0	0	0	0.778777	3.73843	2.25195	3.58953	0.670989	1.43305	1.37064	1.74862	1.61558	1.27646	1.89673	2.71175	1.21584	0.564664	1.02212	1.73039	1.63497	0	0	1.46362	1.40806	3.58494	2.56388	1.87816	2.51787	5.73031	6.79225	9.27697	9.60512	11.8396	3.52312	1.32542	0.994917	1.14768	0.98478	0.310069	1.7478	2.20168	2.18991	1.55112	0.733748	1.67476	2.34855	1.75269	0.265864	0.663157	0	0	0.764135	0	0.862409	1.17425	7.52461	8.36895	5.25307	5.22817	0.570283	0.945357	1.21987	1.25854	0.456641	1.93633	2.01577	2.31081	1.77603	0.59771	0.584523	1.1292	2.26976	1.16219	1.59938	0.432794	3.75912	1.49469	4.83474	4.02616	4.9052	2.4264	2.33927	2.03104	0.223019	1.51871
AAEL027680	0	0	0	0	0	0	5.0781	2.94208	0	3.92442	4.36148	4.0057	1.72344	5.1719	1.59191	2.37538	0.854174	0	0.690874	2.06075	1.69278	2.40685	3.55152	0.754817	0.869016	2.44064	15.2069	0.462304	2.079	0	1.07082	3.08827	0	2.39302	3.08655	0.955369	2.96973	2.62292	1.61558	2.55293	1.89673	2.8086	2.43167	0	1.27766	3.46079	1.94153	1.34342	0.259064	1.80138	0	2.52273	1.85169	3.48802	4.40628	4.06667	4.75457	2.06155	1.08737	1.20402	0.927137	1.70411	0.59695	1.14768	1.96956	0.310069	1.57302	1.71242	2.18991	1.89582	1.4675	0	0	0.751154	0	2.43157	4.17336	1.49866	2.03769	2.76779	1.8973	2.34849	2.62487	3.8452	1.31327	1.38393	2.28113	0	0.304968	2.20244	0.913281	1.93633	3.52761	0.513514	2.90622	5.37939	2.63036	3.1053	1.13488	0.387398	8.63663	2.16397	2.50608	2.74027	0.690678	1.17839	2.15829	2.4264	1.2596	0.902683	0.669058	1.67058
AAEL027681	0	0	0	0	0	0	0.390623	0.735521	0.351347	7.84883	2.90765	4.63818	5.17031	0.861983	3.18383	5.54255	3.4167	0.893505	11.5146	9.1589	5.85964	6.57872	7.89227	1.35867	0.869016	1.12645	0	0	0	0	0.389389	0.325081	0	4.78603	1.47617	2.86611	1.37064	1.31146	2.15411	1.9147	1.89673	1.06533	0.243167	1.12933	1.53319	1.73039	0.510929	6.26927	1.55438	0.675519	0	2.52273	1.1395	0.536618	1.57367	6.10001	7.13186	4.89618	8.51774	5.21743	1.29799	2.65083	0.795934	1.91279	0.49239	1.55034	0.524339	1.46779	0.995413	1.89582	2.20125	0.418691	0	0	0.0886212	0	0.782504	1.07047	0.254712	0	0.517446	0.939397	7.52461	5.88089	9.8495	6.15079	1.14057	0	0.304968	0	0	0.704121	0.755915	0.513514	0.161457	0	0.876785	1.1292	1.13488	0	0	1.51478	0.83536	1.24558	1.03602	0.883791	1.27535	0.909899	2.15932	1.80537	2.23019	1.06309
AAEL027682	0	0	1.38375	2.34842	0	0	3.51561	2.94208	2.81077	0	0	0	0	6.03388	11.1434	0	0	8.93505	2.53321	6.41123	2.86471	6.25781	5.52459	0	0	3.00387	0	0	0	0	0	0	0	0	0	0	2.51285	3.06008	3.23117	1.59558	4.26764	4.64872	5.83602	4.51731	2.55531	0	3.47431	0	0	7.31812	0	3.71771	0	5.36618	4.09154	2.03334	5.09418	3.86541	1.81229	2.40805	0	3.40822	1.98983	4.20815	0	3.10069	3.32082	2.44631	0	3.96398	3.66874	0	0	0	0	0	1.56501	0	2.03769	0	3.44964	4.69698	6.29968	12.4403	5.69082	4.45932	0	0	0	0	0	1.7603	3.77958	0	0	0	0	3.1053	2.55348	1.16219	0	1.94757	0	4.23496	3.45339	0	0	1.5165	2.15932	0	2.67623	1.21496
AAEL027686	68.8306	65.1803	55.5808	60.5893	51.7236	49.2481	1101.56	1125.1	1075.12	624.767	622.238	589.681	870.335	843.02	721.136	776.748	770.465	797.007	582.868	675.011	684.536	673.115	671.632	3157.85	3417.26	2780.64	4067.13	4083.07	3858.21	3871.3	4270.72	1320.48	1607.89	1420.26	1618.42	693.12	832.21	762.397	297.806	353.9	614.777	2351.38	1515.42	1905.46	2349.86	1824.7	1689.74	385.336	330.954	436.16	317.752	455.552	427.455	272.334	357.538	492.068	590.586	684.692	548.035	498.867	1236.8	2270.82	1936.9	1842.79	1542.41	1480.58	1330.42	604.238	629.897	425.697	568.655	115.559	138.565	80.1231	159.075	1359.03	1601.26	1357.36	1420.53	1686.77	1623.74	1426.71	673.19	607.993	650.943	664.746	1058.64	1443.56	1496.78	1685.81	1197.77	962.886	1159.07	288.338	671.983	539.732	687.692	321.257	552.687	439.309	2158.2	2189.07	2306.01	2011.6	2817.27	2394.19	1837.68	1972.05	366.365	430.58	323.824	305.108
AAEL027688	1520.55	1591.27	1382.83	1405.3	1495.76	1504.6	180.077	190.5	182.349	240.174	256.6	262.479	115.47	130.159	130.537	155.191	144.355	155.47	244.8	260.342	242.198	233.625	232.033	145.68	154.106	155.45	167.276	149.324	138.877	127.473	172.694	148.074	153.883	192.638	221.158	158.591	177.042	130.928	137.863	143.602	137.75	146.628	122.556	125.92	89.9469	91.7109	146.841	226.813	253.753	212.338	233.268	233.818	205.965	291.115	253.361	220.709	210.899	272.64	254.264	222.544	142.223	157.725	143.865	79.1897	165.689	90.8502	82.6708	258.086	253.83	293.852	251.92	1572.81	1737.54	1584.94	1835.52	269.021	124.679	169.349	194.345	208.77	248.719	169.326	247.437	230.033	207.058	197.44	141.24	101.153	136.321	107.92	106.854	123.221	129.01	114.257	127.067	108.185	109.89	135.504	130.511	108.859	124.751	122.913	110.267	122.066	97.0402	119.901	156.476	103.728	236.626	226.574	244.206	286.884
AAEL027692	683.423	836.761	766.831	730.595	323.36	273.761	203.515	91.4498	0	0	106.856	43.4302	105.991	112.92	66.8603	147.273	0	126.878	104.092	0	100.525	64.3431	0	43.4775	77.0528	53.6941	97.7588	57.3257	71.1019	53.895	36.5052	53.6383	125.358	116.061	90.5835	0	40.8909	56.83	0	0	90.0946	0	66.6278	89.4993	86.3695	76.1373	89.0038	58.4386	0	81.963	0	51.3841	104.834	53.6618	81.2014	0	0	72.4119	0	113.981	63.4162	79.525	0	47.8199	21.6652	66.6648	0	55.2866	40.4138	63.7684	53.8082	826.287	875.619	452.696	912.267	83.1157	0	0	85.8378	103.199	190.248	154.531	44.9727	49.0828	90.3965	41.8254	94.8571	73.7378	0	0	97.2644	89.7755	0	100.906	46.0152	0	94.9851	88.6421	83.4137	0	78.6893	72.7093	0	96.4075	77.3559	88.3791	90.9424	79.7678	0	0	39.4744	99.4752
AAEL027694	834.106	849.027	1014.98	1008.18	765.298	793.401	2867.17	2760.41	2842.04	485.058	420.156	468.877	889.293	882.671	696.462	694.402	608.172	662.087	359.485	435.735	358.87	417.669	395.403	693.677	634.382	491.883	524.277	490.967	543.867	425.067	592.747	875.442	1153.75	1151.04	1195.3	1066.67	1548.83	738.353	1015.66	1030.43	1347.39	1354.91	1605.15	1715.73	2352.67	1968.76	1516.13	190.541	138.988	383.019	153.478	277.766	216.505	98.2011	172.789	348.995	437.76	384.221	339.622	318.865	712.227	814.753	736.836	1680.58	2269.18	1887.7	2010.32	282.793	257.613	153.044	184.171	1713.7	2188.07	1446.47	1324.53	4003.48	3576.57	3124.07	2497.45	2652.33	3373.57	3433.49	403.004	491.28	488.097	395.649	1174.78	1833.99	2292.75	1998.87	1197.77	1057.77	1076.42	813.92	1992.22	2053.13	1910.51	1397.67	1986.61	1324.51	2089.74	2049.93	2418.37	2152.6	2647.02	1375.38	1442.91	1866.81	120.562	268.548	134.481	90.6667
AAEL027698	59.7617	57.9648	95.2484	91.5885	99.2248	95.2371	15.6249	7.35521	19.3241	14.9128	17.4459	12.8604	0.861718	0.861983	0	0	2.56252	0	9.90253	8.24301	10.938	6.89963	7.30035	11.7752	11.8766	12.5787	22.8104	14.3314	2.079	6.56113	7.10634	10.4026	0	14.3581	3.89173	32.4825	20.5597	37.3767	34.4658	28.0822	19.9156	11.8155	6.32235	6.49364	5.62168	3.46079	7.25519	4.70195	5.05175	14.4111	8.91769	10.3565	7.9765	4.82956	10.701	6.28486	10.1884	8.76158	11.7799	12.0402	11.6819	9.08858	9.35222	5.73838	8.12444	7.44165	6.64163	11.4977	8.56055	5.8598	3.91332	56.3139	21.137	33.8019	56.8062	18.3473	7.04254	26.5477	9.67905	17.7929	22.9401	6.81062	13.4743	17.4165	7.8796	7.38095	19.5797	1.89071	6.09936	9.12441	23.7453	20.7716	17.89	22.0811	7.1041	7.77022	5.55297	13.2681	23.2651	19.3699	7.99688	14.0658	5.84752	10.2137	4.83474	17.283	10.8895	15.165	16.9147	10.3809	9.81286	8.50475
AAEL027699	29.067	27.419	35.2857	35.2264	46.0938	44.1784	98.8277	122.096	116.998	1039.19	1066.38	1047.81	1718.27	1673.11	1373.82	1327.04	1242.82	1231.25	118.6	866.89	420.201	427.456	543.777	272.489	221.309	246.317	189.362	186.308	395.426	315.871	432.416	87.2842	253.719	235.712	276.716	321.959	390.634	305.789	281.65	305.713	357.533	334.223	332.167	291.931	288.75	252.205	489.265	3611.77	4617.04	3209.95	4301.61	3237.99	3429.9	6803.51	4752.48	102.961	706.733	447.614	330.199	79.4655	360.471	418.832	274.995	358.458	318.823	264.799	284.192	2615.35	3239.67	6884.92	5023	34.9607	13.3085	22.785	13.2932	172.2	132.504	102.337	92.4604	136.412	179.381	124	608.094	493.768	726.237	441.627	295.787	396.104	467.516	360.571	167.587	299.604	277.673	247.514	418.496	373.569	321.78	310.247	208.818	132.49	484.931	456.381	381.759	327.835	314.258	299.998	467.466	166.512	2720.03	2623.42	4278.41	4737.15
AAEL027700	4.65072	6.01294	6.45752	8.45432	7.03722	8.32872	1.17187	0.735521	1.40539	0	0	0	0	0	0	0	0	0	0.921166	0.686918	0.520857	0.641826	0.789227	1.35867	0	0.187742	0	0	0	0	0	0	0	0	0.805186	1.91074	0.913763	0.655731	1.07706	0.638232	1.42255	0.871634	0.972669	0.564664	1.53319	1.73039	1.83934	0	0	0.225173	0	3.85049	0.284875	0.268309	0.629468	1.84849	0	0.257694	0.724914	0.401341	2.22513	0.378691	0.198983	0.765118	0.98478	2.17048	3.14604	0	0.597248	0.689388	0.733748	6.07102	3.13141	8.2627	6.20349	0.221052	0.52167	0.856379	0.509423	1.18619	0.862409	0.939397	0.524973	0.452376	1.53214	1.5377	0.380189	0	0	0	0	0.528091	0.755915	0.770271	0	0	0	0.846899	0.85116	0	0	0	0	0.249115	0	0.687393	0.882936	1.8198	0.359887	0	0.669058	0.455612
AAEL027703	0	0	0	0	0	0	2.34374	0	0	0	0	0	0	0	2.38787	0	0	0	7.82991	0	6.90135	7.381	6.31382	1.96253	6.37279	2.44064	0	6.00995	0	0	0	6.01399	0	1.19651	0	5.73221	3.65505	10.7103	6.46234	6.38232	6.63855	4.45502	4.37701	6.21131	2.55531	2.59559	4.08743	9.18001	2.97924	2.36432	7.04029	11.9498	9.82819	7.78096	7.23888	4.80607	11.2072	7.21542	4.16826	16.6557	3.70855	4.35494	4.17865	3.06047	3.93912	3.10069	4.89383	0	8.16239	9.1344	8.31582	0	0	0	0	0	1.30417	0	1.52827	3.55858	1.8973	2.34849	11.5494	5.88089	3.9398	11.2252	7.79387	0	0	0.943904	0	6.68915	7.05521	6.41893	0	0	0	0	4.53952	0	1.59938	0	0	0	0	5.79374	3.53174	5.1561	8.45734	6.9958	6.02153	10.6309
AAEL027704	0	0	0	0	2.11117	2.17271	7.42184	3.43243	0	6.27907	10.1768	5.48148	18.0961	21.5496	12.7353	15.8358	26.4794	8.04155	5.06641	6.18226	7.292	10.7506	9.66803	2.41542	0	2.81613	0	1.38691	0	0	1.46021	8.77718	3.75324	0	9.25964	0	2.28441	3.27866	0	0	0	2.6149	3.89068	4.23498	2.81084	4.75858	1.83934	2.46293	0.388596	0.900692	0	0	0	2.9514	1.57367	8.87274	4.75457	2.83463	10.6925	7.42481	3.52312	1.70411	3.97967	0	4.18532	4.03089	4.54427	4.40336	0	0	2.69041	0	0	0.50077	0	0	0.260835	0	2.29241	2.76779	2.06978	0.939397	4.37478	13.5713	6.78521	7.84226	1.52075	0	0	0	0	3.69664	2.77169	5.64866	0.968741	2.39084	3.21488	1.4115	1.13488	0	2.23913	0	0.41768	0	2.41737	0	0	0	2.33927	1.35403	7.13662	3.03741
AAEL027705	0.930143	1.44311	0.922503	1.17421	0	0.724237	0.390623	0.735521	1.05404	32.9651	19.6267	23.8234	21.5429	27.5835	34.2261	33.2553	29.0419	33.0597	23.0291	24.2711	22.3968	24.8708	21.7037	3.3212	3.18639	4.88128	0	0	5.40541	0	3.11511	11.0527	0	5.98254	3.22075	2.86611	3.42661	2.62292	2.15411	4.78674	2.37091	3.0023	1.459	1.41166	1.78872	0	2.35027	0	0.388596	0.225173	0	5.97489	1.28194	1.34154	1.25894	23.8455	23.0936	17.0078	17.9416	19.2644	3.15227	2.65083	2.98475	3.06047	1.23098	0.930206	1.7478	1.46779	1.99083	0.861735	1.95666	0.837382	1.5657	1.25192	0.177242	0	0.52167	0	0	0	0.862409	0.469698	20.9989	23.7497	27.3597	22.1428	3.04151	0.945357	0.304968	1.88781	1.36992	2.46442	2.77169	1.02703	0.968741	0.59771	0.876785	3.9522	1.13488	0.387398	1.2795	0	0	0.99646	0.690678	1.76758	2.74691	2.1231	1.43955	1.35403	2.00718	1.67058
AAEL027706	93.4794	93.5614	74.2615	71.6269	131.948	116.964	505.076	488.386	502.075	521.163	518.289	529.595	61.182	58.6149	50.1453	63.3434	86.2716	98.2856	660.476	844.68	747.69	687.075	824.545	470.704	563.992	544.263	379.449	486.806	518.503	583.472	699.05	556.701	596.015	865.674	712.322	835.47	682.581	538.355	783.02	628.659	645.125	666.703	525.241	571.722	492.408	614.722	646.12	1224.75	1317.73	1244.31	1016.62	816.967	909.606	1061.43	927.206	633.662	772.958	642.946	695.737	648.366	526.058	594.923	446.32	491.588	519.472	562.465	512.454	868.684	925.137	963.937	978.087	44.5906	54.4082	47.3227	47.6782	505.325	517.757	435.683	460.773	477.245	378.598	453.259	785.885	676.981	783.801	702.728	672.554	742.105	597.127	636.506	682.678	545.518	532.164	534.055	636.624	669.435	693.245	803.989	585.882	693.83	554.024	537.097	657.01	515.917	578.443	542.451	655.139	510.15	812.265	779.693	954.3	903.023
AAEL027711	0.697607	0	0.461252	0.469685	0	0	11.7187	14.2201	20.0268	33.75	21.0805	27.8291	6.03203	4.30992	7.95956	2.37538	5.12505	5.36103	3.68466	102.122	48.049	47.3347	92.5369	13.1338	16.801	11.8277	31.5001	0	4.57381	8.20141	14.4074	4.55113	30.0259	8.97382	21.8742	13.8528	13.9349	7.43162	16.1558	10.2117	13.9884	9.68482	15.0764	14.3989	9.19912	11.2476	11.4448	6.71708	6.99473	4.72863	1.40806	4.38159	3.27606	11.8056	6.60941	7.02425	74.7147	47.4156	57.8119	7.42481	17.0593	17.4198	6.96442	12.6244	9.8478	7.13158	6.99119	1.46779	3.3844	6.89388	6.84832	0	0	0.50077	0.620349	2.21052	4.69503	4.0678	4.3301	17.0021	8.96906	16.9091	66.8466	48.4042	66.32	34.1369	12.3561	5.67214	7.92917	3.46098	2.73984	6.51312	12.5986	5.3919	6.78119	8.36793	3.7994	12.4212	5.95812	1.54959	6.3975	5.40992	10.8597	11.9575	5.52542	8.83791	15.5985	3.3363	1.43955	4.73909	6.69058	3.34115
AAEL027712	8.37129	5.05087	4.38189	4.462	5.27791	3.62118	42.5779	47.5637	40.4049	5.49418	7.26913	2.52991	18.0961	13.7917	18.307	19.7948	25.6252	22.3376	5.98758	4.80842	4.42728	6.09735	9.66803	19.0214	22.8841	11.2645	27.5173	6.93456	6.23701	11.482	16.8411	31.0452	13.5117	12.5633	21.8742	51.1122	41.1193	37.5953	70.5472	82.0129	60.2211	53.7508	18.2375	61.5484	48.2954	49.3162	19.4153	4.25415	13.6009	77.3469	10.3258	76.0803	27.9178	19.3182	47.8396	6.83941	5.4338	7.47312	6.343	12.2409	19.4699	13.8222	15.9187	15.3024	97.0009	35.3478	66.9407	14.1886	20.5055	16.0283	38.3995	4.39626	1.95713	3.50539	5.76038	21.8842	26.6051	31.686	24.1976	30.0502	37.0836	32.4092	8.74955	6.78564	29.5485	28.7549	22.6212	34.9782	21.9577	27.6879	7.30625	27.9888	23.4334	30.5541	50.2131	25.1038	27.1803	33.3114	22.4139	12.3967	16.9534	20.7741	25.4785	32.385	30.7352	25.3353	25.0165	22.7475	12.596	11.5092	10.7049	15.0352
AAEL027714	0.697607	0.962071	0.922503	0.469685	1.7593	1.08636	9.37496	9.07142	6.32424	2.35465	0.726913	1.26496	1.72344	0.861983	0.795956	3.95896	2.56252	0.893505	2.53321	9.84582	7.94307	6.41826	8.48419	6.34047	11.0075	9.38709	0.36207	15.7183	13.3056	8.67006	7.88512	3.08827	6.75584	8.97382	8.99125	12.4198	12.3358	12.0217	4.84675	7.33967	9.95782	9.10373	14.1037	7.9053	6.64381	6.48898	12.7732	3.35854	5.05175	3.71536	0	4.64714	3.84581	4.29294	3.77681	4.62122	9.16953	6.95773	7.79283	4.61542	11.4965	15.5263	9.75019	12.6244	10.3402	5.89131	8.21465	3.9141	4.5789	3.27459	6.11457	1.25607	0	2.00308	1.41794	1.76842	3.13002	1.07047	0	8.30336	4.13957	5.63638	9.62451	9.95227	7.66072	8.91864	11.4057	4.72678	7.92917	8.1805	9.13281	7.74533	6.80324	8.9865	7.42702	8.36793	9.64464	12.7035	3.68836	4.64878	7.677	7.57389	9.18896	8.46991	4.14407	5.99014	11.7725	6.36929	2.33927	2.70805	1.56114	3.18928
AAEL027715	51.1579	47.1415	51.8908	53.7789	61.2238	57.2147	0.781246	1.71622	1.05404	4.7093	0.726913	2.10826	5.17031	6.03388	4.77574	7.12613	1.70835	1.78701	1.61204	3.43459	1.04171	0.96274	0.986534	1.20771	0.289672	0.187742	0	0	1.6632	0	0.876125	0	0	0	0.670989	3.34379	3.42661	0.218577	2.69264	2.23381	0.711273	5.71405	1.459	3.95265	3.83297	3.46079	6.13114	5.14976	3.49736	5.06639	0	5.57657	6.837	14.2204	11.0157	0.554546	3.39612	1.54616	0.724914	0.602011	2.22513	2.0828	0	1.91279	2.95434	2.17048	3.67038	5.87114	5.57431	11.3749	10.5171	34.7514	53.6253	34.5531	32.7012	0.884209	1.30417	2.78323	3.82068	3.16318	4.13957	2.58334	0.699964	0.452376	1.09439	0.307539	2.47123	0.945357	4.87949	0.629269	0	2.81649	1.7638	1.7973	1.29165	1.19542	1.16905	3.6699	1.13488	0.387398	4.79813	2.81316	0	0.99646	2.76271	2.65137	6.27866	0.909899	2.51921	4.96476	6.9136	7.44166
AAEL027716	251.139	255.43	301.428	297.076	235.043	223.789	19.9218	21.0849	36.8914	91.8314	186.09	0	0	349.103	310.423	45.924	339.961	226.95	0	0	31.6421	33.8563	20.7172	45.1381	0	42.8051	384.88	455.832	447.817	156.998	76.9043	403.425	254.47	257.249	36.3676	303.33	216.333	249.396	262.263	253.059	268.15	280.86	342.866	361.667	384.83	335.264	346.001	0	0	0.450346	0	20.1819	22.2203	26.2943	24.2345	0	30.5651	27.0578	44.9447	17.057	38.5689	31.242	132.125	359.223	368.062	401.849	361.619	0	27.8716	0	23.7245	260.845	0	26.2904	321.695	413.147	29.996	322.427	199.694	27.6779	30.7018	23.7198	0	33.702	27.5786	0	263.661	236.339	307.713	244.157	310.972	266.334	217.452	273.446	304.831	332.327	290.216	270.161	326.278	305.657	296.524	287.591	273.998	350.256	336.705	250.506	302.062	351.524	24.2924	10.6065	20.5178	21.2619
AAEL027717	0	0	0.230626	0.704527	1.05558	1.08636	36.7186	25.0077	7.02694	0	0	0	0	0.861983	0	1.58358	0	0	0.230291	0.228973	0.130214	0.802283	0.394614	9.35973	6.37279	7.32193	5.06897	16.1806	6.23701	15.9342	4.38062	0	0	0	0	0.477684	0.228441	0.437154	1.07706	0.638232	0.948364	1.06533	0.486335	0.564664	0.255531	0.865197	0.408743	0.447805	0	0	0	1.85886	0.142438	0.804927	1.25894	0	0	0.515387	0.906143	0	4.26483	1.51476	2.98475	0	0.246195	0.620138	0.17478	0.244631	0.597248	0.689388	0.733748	0.837382	0	0	1.86105	4.19999	46.9503	22.2659	11.9715	3.16318	3.27716	21.841	0.349982	0.452376	0.875511	0.307539	0.570283	0	0	0.629269	0	0.528091	1.00789	0.256757	0	0.59771	0	0.2823	0	0	0	0	0	0	0	0.196398	0.196208	0.606599	0.719774	0.451342	0.223019	0.455612
AAEL027722	1384.05	1417.85	1409.12	1388.39	1468.67	1507.5	193.359	241.496	173.565	459.942	415.794	425.658	491.179	481.849	501.453	494.079	492.004	503.043	263.453	332.697	287.513	338.724	317.072	225.087	188.287	245.566	214.707	286.628	301.871	193.553	211.827	189.847	174.15	174.69	229.881	209.226	227.755	205.9	207.872	231.04	245.152	191.372	187.725	192.833	178.616	179.096	211.32	269.579	276.551	270.545	304.14	310.695	271.628	335.386	329.526	282.079	288.331	331.909	354.121	291.374	239.016	233.273	199.381	189.367	221.329	204.335	192.433	281.081	282.498	366.238	304.261	1670.58	1579.01	1692.35	1655	243.157	193.279	233.791	232.552	237.239	298.394	204.319	283.66	325.258	300.3	313.998	213.286	192.853	209.818	211.749	190.419	212.821	183.939	198.217	202.144	200.233	207.798	212.289	177.893	197.186	243.425	199.951	167.072	178.366	155.748	197.282	207.294	158.322	269.375	264.938	307.544	312.246
AAEL027723	0	0.240518	0.230626	0.469685	0	0	0.781246	0.245174	0.351347	5.49418	2.18074	4.849	0	0	0	0	0	0	2.07262	2.5187	0.651071	1.44411	1.38115	2.41542	0.869016	1.12645	0	0	4.98961	0	0.389389	1.6254	0	0	2.28136	2.38842	2.05597	3.49723	1.07706	0.319116	0.474182	1.54957	2.18851	0.564664	1.78872	0.865197	1.32841	0	0.388596	0	0	4.24881	0.56975	0.804927	0.629468	0.554546	1.01884	0.773081	2.17474	0.802682	2.22513	0.757381	1.79085	3.82559	0.738585	0.930206	1.57302	1.71242	0.995413	1.20643	1.22291	0	0	0.50077	0	1.98947	0	0	1.27356	0	1.03489	1.40909	1.74991	2.03569	1.75102	1.38393	2.28113	0	0.609936	0	0.456641	2.28839	2.51972	1.28379	0.322914	0	0	2.5407	1.13488	1.54959	0	0.865587	0	0.249115	0	1.27659	0.98104	1.5165	0.719774	1.12835	0.223019	0.759353
AAEL027724	0	0	2.99814	2.58327	0.351861	2.89695	9.37496	7.35521	8.43232	32.1802	21.0805	28.8832	9.4789	11.2058	10.3474	10.2933	20.5002	10.7221	31.7802	41.444	30.4701	26.7963	38.6721	20.833	17.67	13.3297	2.17242	0	22.869	12.1849	6.91165	7.47686	12.761	13.7599	2.68395	21.9735	18.7321	19.4534	19.9255	16.2749	15.1738	18.8854	20.6692	16.0929	18.1427	23.3603	13.0798	6.26927	10.7512	6.41743	5.16288	23.3685	13.2467	33.2703	16.0514	40.8516	33.282	19.0693	25.372	35.7193	22.2513	10.982	7.1634	21.8059	19.2032	13.643	22.8962	17.1242	12.9404	24.6456	17.8545	0.628037	0	0.751154	1.06345	0.884209	4.95586	3.21142	4.58481	7.51256	7.07176	9.62881	27.2986	37.7734	36.9903	27.371	11.0255	9.45357	7.6242	4.40489	3.19648	17.427	16.3782	25.419	7.74993	6.57481	4.09166	21.4548	10.4976	3.48658	16.3136	7.57389	5.01216	14.6978	3.79873	15.81	20.8962	8.79569	7.91751	11.5092	10.928	28.5517
AAEL027728	236.721	232.821	332.562	331.363	315.619	324.096	114.843	101.992	100.837	109.099	104.676	111.316	52.5648	58.6149	50.9412	46.7158	56.3755	65.2259	30.6288	178.828	136.855	136.228	160.213	136.471	111.524	126.35	63.7243	123.435	123.909	72.8754	148.844	87.9343	90.0778	139.393	138.626	244.097	242.376	231.036	251.493	264.866	283.561	217.521	245.356	269.909	225.378	272.104	223.685	110.384	162.563	129.024	144.091	173.67	166.509	215.989	196.709	30.5001	178.296	121.631	104.569	37.9267	148.342	164.352	110.635	269.321	261.705	204.025	281.221	143.843	165.438	248.352	215.967	285.757	335.06	210.824	214.995	95.7156	118.419	128.029	141.365	161.322	164.375	113.432	170.966	149.963	184.733	136.701	261.57	178.672	234.825	231.256	145.668	228.311	221.231	260.865	221.519	225.337	223.58	265.362	168.53	175.879	180.41	198.869	194.221	209.755	176.468	177.642	248.399	141.641	149.533	167.222	188.451	183.915
AAEL027731	553.668	548.38	713.556	727.072	512.31	493.205	260.155	256.942	234.348	433.256	439.056	410.057	559.255	543.911	630.397	612.056	639.777	644.217	379.751	388.795	394.028	424.087	392.049	333.78	337.468	308.835	279.88	309.281	292.308	275.099	269.749	293.385	204.176	299.127	309.326	514.944	409.823	504.257	508.909	517.287	454.503	404.341	447.914	395.547	394.029	405.777	397.707	413.1	376.55	315.017	388.624	316.802	301.54	386.901	322.602	348.995	364.404	399.683	398.884	407.963	369.742	348.017	315.986	554.71	541.137	541.69	636.897	308.48	322.116	388.643	359.781	520.224	457.968	432.915	472.351	302.842	296.047	276.61	289.098	230.517	254.411	238.137	369.231	363.71	353.05	365.049	646.321	387.596	392.494	407.452	608.245	652.192	707.033	858.596	448.689	487.133	438.1	679.213	617.942	669.811	406.241	416.564	368.394	428.229	363.642	428.835	370.735	428.562	369.244	315.714	366.421	365.856
AAEL027732	19.0679	17.3173	23.7545	21.6055	21.8154	26.0725	31.6405	39.7181	43.2157	15.6977	18.8997	20.2393	28.4367	36.2033	20.6949	27.7127	33.3128	28.5922	13.1266	17.1729	16.5372	15.4038	21.1118	90.88	66.6246	46.5599	36.9311	42.532	135.967	61.862	155.561	1.46286	13.5117	5.38429	5.50211	54.456	54.1405	13.3332	41.4667	30.316	40.0684	30.1198	47.4176	26.8215	41.396	33.7427	50.2754	1.34342	5.18128	8.44399	2.34676	32.6628	11.5374	13.6838	10.3862	10.3515	28.5274	14.1732	9.60512	8.42816	33.3769	58.3184	38.4038	65.035	37.6679	46.8204	58.0269	12.2315	9.55597	11.3749	12.2291	6.07102	2.34855	7.26116	3.98796	36.9157	26.0835	28.9028	20.6316	40.3306	46.9151	40.3941	20.124	39.1305	28.0164	15.8383	46.9533	49.1585	125.342	40.9025	13.2426	33.0937	26.709	17.2027	61.6765	78.8977	38.2863	37.5459	37.7348	14.7211	74.211	80.716	56.8044	43.0969	32.8072	37.2174	62.8847	21.8376	17.0946	19.4077	6.24454	4.70799
AAEL027733	0	0.481035	0.461252	0	0	0	4.68748	2.20656	2.45943	0	0	0.421652	0	0	0	0	0	0	2.07262	2.97664	2.21364	3.53004	2.36768	0.905781	0.579344	1.31419	0	0	0	0	0	0.975242	0	0	0.805186	3.82148	4.11193	1.96719	7.5394	4.14851	2.37091	1.25903	1.70217	1.12933	0.766593	1.73039	1.12404	2.68683	1.29532	3.60277	0	4.24881	2.279	2.9514	4.09154	2.58788	2.03767	1.54616	1.99351	2.80939	0.74171	0.189345	1.59187	3.44303	0.246195	1.86041	1.04868	3.9141	2.78716	1.72347	6.11457	0.209346	0	0	0.177242	1.10526	0.260835	0	1.78298	1.18619	2.75971	2.81819	2.44987	0.904752	3.50204	2.46032	3.61179	0	0.304968	0.629269	0.456641	1.58427	3.27563	2.56757	0.322914	0.59771	0	3.1053	3.40464	0	0.319875	1.08198	0.83536	0.249115	0.345339	0.883791	1.27535	0.606599	4.85847	4.28775	6.46756	1.51871
AAEL027735	6.97607	8.89916	8.53315	6.34074	12.667	9.7772	29.6874	31.3822	33.7293	15.6977	6.54222	7.16809	3.44687	3.44793	2.38787	2.37538	4.27087	5.36103	26.9441	21.0655	23.0479	19.5757	21.3091	25.2109	24.3325	19.5251	7.60346	13.8691	3.7422	56.2382	30.4697	24.5436	42.0363	29.9127	38.3805	9.55369	12.3358	7.43162	7.00087	10.2117	6.40146	10.6533	8.02452	9.03463	7.66593	6.92157	10.5251	28.6595	22.409	23.1928	27.6918	24.0324	32.7606	23.6112	27.0671	29.9455	17.9995	24.7386	22.6536	27.8932	24.4764	19.6919	26.2658	9.56397	8.61683	11.4725	6.29207	16.3903	26.2789	22.4051	20.545	23.4467	19.5713	22.0339	20.2943	15.2526	15.3893	24.1927	26.49	7.90796	25.8723	24.894	23.9738	26.0116	21.2311	22.2966	12.7363	11.3443	6.40433	6.29269	12.3293	9.50564	8.56704	11.0406	9.52595	7.77022	9.35238	14.115	13.0511	11.6219	15.354	19.9085	13.3658	7.97168	12.0869	11.5875	11.3801	15.4683	21.7732	23.0184	24.7552	25.818
AAEL027737	81.3875	80.3329	78.1821	85.7175	60.8719	49.6102	12.4999	17.1622	12.2971	1.56977	10.1768	6.74644	15.5109	9.48182	2.38787	3.16717	3.4167	2.68052	2.7635	2.5187	1.823	3.53004	2.76229	9.20877	4.34508	2.2529	0.36207	0	2.4948	0.468652	2.04429	0.487621	2.25195	0	5.09951	9.076	15.0771	9.61739	7.00087	16.2749	13.2771	13.5588	4.37701	5.92897	9.96571	6.05638	7.97049	0.671708	1.03626	1.35104	0.469352	4.64714	4.27313	4.29294	7.23888	2.58788	3.73574	1.54616	2.71843	2.20738	4.0794	4.73363	3.5817	3.06047	7.38585	5.58124	9.26333	2.44631	4.18074	3.44694	3.17958	62.5943	43.4482	33.5516	55.5655	3.75789	1.56501	1.07047	3.82068	8.69876	12.4187	10.8031	4.02479	3.39282	4.59643	3.99801	5.89292	6.6175	3.35465	0.314635	0.456641	6.86518	9.32296	7.1892	3.06768	3.58626	1.75357	12.7035	11.0651	0	6.3975	5.19352	3.75912	2.49115	1.38136	6.28474	10.9876	6.67259	1.2596	0.451342	2.00718	2.73367
AAEL027738	3.95311	2.88621	8.0719	10.0982	3.51861	3.25907	4.68748	5.63899	5.62155	8.63372	10.9037	10.7521	4.30859	5.1719	7.95956	3.16717	15.3751	5.36103	5.75729	8.24301	5.85964	6.89963	8.08958	5.73661	6.08311	8.07289	0	18.0299	4.57381	0	4.67266	4.87621	2.25195	4.18778	1.07358	11.4644	9.59451	11.366	9.15498	9.8926	12.5658	9.68482	5.83602	4.51731	8.94359	6.05638	6.74426	7.61269	15.8029	6.64261	8.44834	15.6675	8.68869	8.85419	11.3304	4.99092	11.2072	5.66926	6.16177	7.22414	5.74825	4.92298	5.9695	6.88606	4.43151	6.20138	10.312	9.54061	11.5468	15.5112	9.53873	2.72149	3.52283	11.0169	0.797591	3.31578	5.2167	4.0678	4.58481	2.37239	2.41475	1.87879	5.24973	4.07138	6.78521	6.45833	10.4552	6.6175	2.43974	8.1805	11.416	10.5618	10.8348	15.4054	5.16662	5.37939	5.26071	11.292	13.9023	10.8471	3.19875	4.54433	5.01216	5.72965	0.690678	8.34692	7.65211	7.88579	10.9766	8.34982	15.3883	11.0866
AAEL027739	0.232536	0.721553	0.461252	0.704527	0	0	0	0	0	0	0	0	0	0	0	0	0	0	0.921166	0.228973	0.130214	0.802283	0.394614	1.20771	0.869016	1.50193	0	1.38691	1.2474	0	1.36286	1.46286	0	0	0	0	2.05597	0.874308	0	0	0.237091	1.45272	0	0.564664	1.27766	1.2978	0.510929	0	0.518128	0	0	2.12441	0.854625	0	0.629468	0.739395	0	0	0.543686	0.802682	1.66885	2.0828	0.795934	0	0.98478	0.620138	0.524339	0.244631	0.597248	0.689388	0.244583	0	0	0	0	0	0	0	0	0	0	0.234849	0.699964	1.35713	0.218878	0.307539	0.380189	2.83607	0	0.629269	0	0.880152	2.26775	0.513514	0	0.59771	0	1.4115	0.85116	0	0	0	0	0	0	0.490995	0.49052	0.606599	1.07966	0.677013	0.223019	0.455612
AAEL027741	0	0	0	0	0	0	1.56249	1.47104	2.10808	1.56977	0.726913	0.843305	0	0	0	0	0	0	2.7635	3.66356	4.29707	0.802283	2.76229	2.56638	3.76574	3.19161	0	6.47225	0	0	0.973472	1.13778	0	0	2.95235	5.73221	6.39634	3.06008	2.15411	4.46763	3.55636	2.51805	1.70217	1.69399	1.02212	2.16299	3.06557	0.89561	1.16579	0.900692	0	1.99163	1.28194	0	3.46207	3.51213	4.75457	3.35002	3.8058	3.4114	3.33769	2.84018	1.98983	1.53024	0.98478	1.55034	0.699119	1.22315	1.99083	1.55112	1.95666	0	0	1.00154	0	1.32631	0	0	0	1.58159	1.20737	0.939397	3.49982	2.03569	2.84541	2.15278	3.04151	0	1.52484	1.88781	4.5664	2.99252	3.52761	2.82433	1.77603	0	2.33809	4.23449	4.2558	1.93699	0.319875	1.94757	0	0	0.690678	2.25858	1.47156	1.8198	1.43955	0.902683	0.669058	1.36684
AAEL027748	0	19.963	195.109	119.535	0	0	170.702	178.486	164.079	415.988	268.958	286.091	255.068	0	120.189	0	107.626	53.6103	355.34	360.403	365.381	407.078	365.215	220.407	210.302	232.424	0	280.618	215.385	186.289	73.8865	113.453	0	179.476	216.327	303.33	271.616	326.336	293.498	296.14	303.951	290.545	160.49	64.0894	0	239.66	282.441	261.518	299.478	277.526	218.718	431.653	423.609	506.299	417.023	383.007	352.518	416.948	399.065	457.729	276.472	260.35	239.178	164.5	17.4799	249.605	262.344	396.547	432.607	548.753	496.503	58.8261	448.182	280.932	181.762	104.337	85.5538	153.078	56.8007	156.973	152.991	192.576	361.356	392.436	344.076	363.204	303.391	55.776	184.811	115.786	225.124	339.386	327.563	342.514	94.4523	118.347	45.8851	289.639	263.86	178.978	279.571	257.296	93.5603	149.967	193.735	294.401	279.498	220.802	513.559	449.085	449.83	502.692
AAEL027749	236.024	229.694	232.701	239.07	190.357	188.664	174.218	127.49	198.511	205.639	204.263	209.14	198.195	202.566	161.579	154.4	181.085	204.613	230.522	198.748	204.046	219.344	185.666	193.988	227.103	176.853	260.328	196.479	195.426	347.974	185.641	208.539	158.387	118.454	148.154	164.801	174.529	175.955	173.945	210.298	169.757	192.341	213.258	230.948	249.654	225.816	183.628	229.5	136.268	140.283	104.196	106.619	140.301	137.911	157.052	208.694	153.165	186.313	198.264	217.727	126.276	139.169	184.856	147.285	199.664	210.847	201.521	138.216	135.973	112.026	131.83	176.478	182.013	178.024	224.655	207.789	200.582	156.931	131.941	171.998	147.989	189.288	211.039	223.926	225.663	241.111	209.294	251.465	219.272	196.647	226.95	178.495	243.657	254.19	222.488	257.015	229.425	190.835	233.785	220.042	214.316	235.007	154.542	220.467	197.879	189.033	165.796	164.995	136.217	161.129	148.754	174.196
AAEL027751	2651.37	2647.62	2766.82	2783.59	2529.53	2608.34	437.889	456.268	407.562	1672.59	1663.18	1729.62	1551.95	1436.06	1267.16	1206.69	1247.95	1339.36	457.129	1229.81	893.66	804.85	949.243	546.488	494.47	580.497	281.69	317.603	460.291	381.248	521.683	578.644	1721.99	1917.41	1566.76	287.566	398.858	195.626	236.952	241.252	304.425	243.67	261.891	291.367	349.566	328.775	367.664	1362	1717.72	1492.11	1417.44	872.998	947.067	1536.61	1147.21	444.746	1101.36	892.393	695.918	321.675	622.665	742.234	551.781	339.33	394.897	361.85	333.655	880.182	934.295	1539.06	1266.94	2251.09	2418.62	2271.24	2157.04	435.694	434.812	410.848	501.273	659.524	678.371	451.615	1136.57	942.525	1223.75	862.494	260.619	467.951	537.963	411.228	210.511	196.802	191.751	145.325	490.022	473.984	422.026	280.606	260.739	189.825	503.483	502.69	450.259	332.818	362.26	260.326	384.96	220.499	887.481	832.951	1035.26	1030.75
AAEL027754	208.817	215.023	145.525	156.17	186.134	192.647	0	0.980694	0	7.06395	0	0	1.72344	0	0	0	3.4167	0	0	0	0.260428	0.48137	0.59192	0	0.869016	0.375483	0	6.47225	0	7.96708	0.876125	1.6254	0	0	0.536791	0	0	0.437154	0	0	1.65964	0.677938	0	0	0	0.865197	0	0	1.94298	3.94053	3.75482	3.05383	1.42438	3.75632	2.83261	0	0	1.54616	0	0.401341	0	1.70411	1.1939	0	7.63205	0	0	2.93557	0	3.10225	2.20125	577.375	651.332	500.269	505.318	39.3473	2.34751	16.0571	30.056	23.3285	51.9171	4.93183	1.74991	0.452376	2.18878	1.5377	0	0	0	0	0.456641	0.704121	1.25986	0	0	0	0.876785	1.1292	1.98604	0.774796	1.2795	0.64919	2.0884	0.49823	0.690678	1.57118	0	1.5165	0.53983	0.451342	1.33812	1.51871
AAEL027755	4376.32	4535.44	4970.68	4982.18	4618.17	4633.3	558.591	613.67	602.208	1383.75	1403.67	1338.75	1846.66	1788.62	1795.68	1752.24	1780.1	1850.45	590.007	1358.49	1180.26	1214.66	1252.7	723.266	799.205	919.747	865.346	925.07	846.57	734.378	903.576	701.687	739.389	937.465	839.809	1474.61	1450.14	1742.28	1751.29	1843.85	1748.55	1331.57	1437.85	1361.97	1304.74	1337.16	1455.23	1453.35	2049.71	1576.77	1636.63	1258.98	1185.79	1999.97	1607.98	561.386	1296.3	1229.2	1233.44	706.761	768.226	879.509	684.503	1251.73	1387.31	1246.48	1478.64	1257.16	1280.3	2051.79	1755.13	3614.35	3473.12	2694.14	3106.79	846.188	509.149	578.056	569.79	693.924	819.117	656.168	1102.62	933.93	1113.87	1025.49	1627.97	1193.04	1299.77	1297.24	1379.97	1473.73	1521.91	1938	1337.51	1536.71	1348.5	1808.41	1019.41	1606.93	1394.66	1296	1052.14	1419.21	1086.78	1279.14	1526.3	1109.17	1293.07	1183.64	1633.84	1694.27
AAEL027757	0.465072	0.481035	0.922503	1.87874	3.16675	1.08636	3.90623	6.86486	6.32424	6.27907	2.90765	5.90313	4.30859	4.30992	3.18383	2.37538	3.4167	4.46753	2.07262	3.43459	3.12514	6.57872	3.94614	1.6606	1.73803	1.50193	0	0.462304	6.23701	0	1.55755	0	0	0.598254	3.75754	1.91074	1.59909	1.96719	2.15411	1.27646	2.13382	2.8086	1.21584	1.69399	1.53319	2.59559	2.45246	20.599	16.1915	6.41743	0	11.9498	10.3979	25.4893	10.3862	2.40303	3.39612	3.60771	3.26211	3.4114	2.59598	1.13607	2.58678	0	1.23098	1.86041	0.34956	8.80671	10.1532	11.0302	11.0062	6.07102	2.34855	1.25192	1.94967	2.43157	1.30417	1.07047	0.764135	4.34938	3.27716	2.81819	2.79986	5.20232	5.47194	3.84424	1.71085	0.945357	2.43974	1.25854	2.2832	1.05618	1.00789	1.02703	1.29165	0.59771	0.876785	1.6938	1.4186	0	5.118	1.51478	0	2.24204	1.38136	2.06218	3.23743	0.909899	8.09746	2.70805	5.79851	34.7784
AAEL027758	1.39521	1.20259	1.15313	0.469685	1.40744	3.25907	6.6406	7.84556	11.9458	16.4826	26.8958	16.6553	56.0117	42.2372	58.1048	55.4255	54.6672	50.0363	5.75729	36.8646	24.3501	23.7476	29.7933	8.45395	11.0075	9.38709	4.7069	30.9744	12.0582	18.9804	8.6639	11.3778	26.2727	6.5808	20.6664	12.4198	15.0771	10.0545	13.4632	10.5308	9.00946	7.16677	19.4534	14.9636	9.45465	12.1128	16.4519	30.8986	39.1187	27.6963	29.0998	24.829	24.6417	72.4434	39.9712	6.83941	14.9429	19.8424	15.5857	5.01676	14.6488	18.9345	7.76035	15.3024	12.0636	8.992	8.91377	21.2829	29.0661	62.7343	38.1549	0.209346	1.95713	0.250385	0.443106	1.54737	2.86918	3.63961	1.52827	4.34938	5.86438	5.87123	30.7984	29.4044	34.3638	22.4504	12.166	9.45357	7.92917	10.0683	20.0922	8.80152	8.31507	10.527	11.7864	13.7473	5.84523	9.88049	4.82324	8.52276	12.1553	14.4986	5.01216	9.71549	5.87076	8.15052	17.953	9.70559	47.685	31.8196	39.0284	33.1078
AAEL027762	1.16268	0.962071	1.38375	2.11358	0	1.44847	12.1093	0	17.216	91.0465	79.2336	14.1254	55.1499	17.2397	137.7	88.6808	229.773	0	565.365	395.894	452.885	400.66	435.259	293.322	181.335	306.207	591.26	644.914	306.861	365.783	528.206	58.8396	23.2701	71.1923	31.5365	160.502	123.358	310.379	70.0087	130.838	144.863	376.159	410.466	185.21	185.516	255.233	371.445	0.671708	18.9117	8.55658	3.75482	12.3481	13.2467	2.14647	6.29468	620.722	315.16	483.949	496.929	819.94	375.305	172.683	67.0574	216.911	309.467	213.017	387.312	0	0	13.4431	0	2.51215	3.91426	1.00154	16.1291	82.2314	92.5963	105.763	68.7722	3.55858	2.58723	4.69698	365.556	413.245	361.805	477.609	235.147	167.328	41.1707	168.33	109.594	272.143	277.169	158.162	73.9472	38.2534	92.9392	139.738	82.8463	61.5963	81.5682	79.2012	237.66	247.62	243.809	277.216	490.324	342.122	14.9353	1.5797	10.2589	5.46734
AAEL027763	0.232536	0.721553	0.230626	0	0	0	3.12499	1.47104	1.05404	0	0	0	0	0	0	0	0	0.893505	1.61204	1.60281	1.17193	1.60457	2.9596	3.92505	0.869016	1.12645	0	0	0	0	0	0	0	0	0.134198	3.82148	5.48258	4.37154	7.00087	6.38232	3.79346	3.09914	2.91801	3.38798	1.78872	0.865197	3.26994	0.223903	0.906724	0	0	9.1615	3.13363	3.21971	4.40628	2.58788	1.35845	0.257694	0.724914	2.0067	2.22513	1.51476	0.397967	2.29535	1.96956	2.48055	2.6217	1.71242	4.37982	3.10225	3.17958	0	0	0.250385	0	1.10526	0.52167	1.49866	1.27356	0.790796	2.58723	3.05304	1.22494	4.07138	2.18878	1.5377	3.80189	0.945357	0	0	0	3.87267	3.52761	6.67569	0.322914	0.59771	1.75357	5.36369	3.12092	0.774796	2.559	0	0	0.49823	0	2.25858	3.82606	7.58249	1.97938	1.5797	0.892078	2.42993
AAEL027764	13.022	16.3552	25.5995	24.6584	4.92605	6.51813	37.4998	30.4015	23.8916	18.8372	23.2612	15.812	0	0	0	0	0	0	28.0956	28.1636	34.8974	20.6989	27.8203	16.7569	19.408	11.64	36.207	19.4168	31.6008	60.4561	22.8766	0	88.5765	44.8691	32.2075	29.6164	39.2918	24.2621	31.7732	22.6572	31.296	16.1737	10.6994	20.0456	10.9878	13.4106	17.6781	21.9425	11.6579	7.88106	6.57093	22.5718	21.0808	19.3182	16.3662	34.197	24.1125	25.7694	32.0775	14.6489	27.8141	23.8575	22.4851	4.97327	11.5712	0	8.56421	29.3557	18.9128	15.6836	16.6316	7.11775	6.26281	3.75577	4.43106	11.7158	9.39005	5.13827	7.38664	44.2846	39.3259	35.6971	36.0481	34.3806	40.4924	29.5238	29.8448	16.0711	11.2838	8.49514	2.73984	21.2997	30.4886	24.3919	9.52595	9.56335	6.72202	35.2875	36.3162	8.52276	22.3913	19.4757	17.9602	4.23496	11.7415	20.8182	15.5985	21.5343	21.4133	12.1862	22.971	16.8576
AAEL027765	5.34832	3.60777	2.53688	3.75748	3.51861	2.89695	14.0624	10.0521	12.9998	10.9884	13.0844	10.3305	43.0859	36.2033	42.9816	50.6747	56.3755	51.8233	8.29049	16.486	13.5423	26.7963	23.0849	18.1156	12.4559	15.958	14.8449	13.8691	14.553	6.09247	5.64614	9.10226	0	1.19651	1.47617	8.59832	9.13763	11.8032	8.61645	7.33967	12.3287	10.4596	24.8031	18.0693	27.0863	25.0907	12.0579	2.68683	1.29532	0.562933	0	5.84212	4.27313	4.02463	5.97995	13.1243	24.1125	13.9155	21.7474	11.4382	17.801	17.0411	17.5105	31.3698	18.957	23.8753	26.7413	5.38188	3.3844	4.99807	3.66874	0.628037	5.87138	1.25192	1.86105	4.19999	4.17336	5.99465	4.07539	11.8619	11.7288	5.16668	12.5994	12.8927	22.3255	21.8353	11.7858	6.6175	4.87949	8.1805	4.10976	13.9064	9.8269	6.16217	7.58847	4.18397	10.8137	10.1628	12.4837	2.71179	16.9534	7.79028	3.75912	3.98584	8.97881	12.2749	12.1649	10.3122	1.43955	1.80537	2.67623	1.97432
AAEL027767	17.6727	24.2923	20.0644	27.7114	46.4456	37.6603	38.2811	49.7702	48.1345	37.6744	44.3417	34.5755	15.5109	32.7554	24.6746	19.003	40.1462	27.6987	73.2327	118.379	95.447	107.506	79.5146	86.804	81.1082	67.2115	34.3966	51.778	25.7796	92.5587	84.0106	49.8999	15.013	15.5546	73.0036	139.006	102.798	93.9881	134.632	103.394	94.5993	94.5239	67.1142	91.4756	82.281	114.206	71.3256	143.522	93.2631	129.7	103.727	112.195	145.286	127.178	168.697	96.3062	103.242	98.1813	68.142	108.763	87.5217	67.7856	88.5476	82.6327	123.098	129.609	105.742	135.526	143.937	146.667	155.555	43.7532	27.3998	23.5362	41.9178	39.1263	76.6854	34.4693	45.3387	44.68	48.9849	56.8335	77.346	98.8441	73.3241	71.0416	108.354	58.6121	60.6886	106.976	95.8945	114.948	107.592	155.081	85.5721	85.4725	90.0166	111.226	152.925	94.5251	39.0248	122.913	72.2586	108.614	70.7945	74.3367	71.3216	112.827	131.359	157.067	104.596	126.204
AAEL027771	305.785	309.787	368.309	349.211	247.006	226.324	853.902	849.281	852.367	1262.09	1304.81	1317.45	3469.28	3327.26	3291.28	3430.84	3142.51	3094.21	1474.1	1202.79	1396.55	1459.51	1218.37	1075.46	1194.61	1202.67	1082.23	1019.38	1172.14	1066.89	961.887	1326.98	854.238	880.63	997.358	1798.96	1704.4	2278.88	1742.68	2029.58	1716.54	1656.88	1570.37	1364.79	1443.24	1345.38	1713.35	922.927	795.974	942.124	1220.32	1190.2	1108.16	931.568	1090.55	1455.5	1255.89	1377.37	1297.05	1358.34	995.374	904.124	1090.83	1448.37	1271.84	1393.14	1336.19	1093.26	964.157	853.635	914.984	304.598	301.006	296.956	321.961	877.578	877.709	886.566	898.114	821.637	869.654	1008.44	1287.41	1400.56	1256.58	1358.56	1336.55	1249.76	1174.43	1473.43	1624.27	1534.1	1572.81	1522.31	1298.27	1166.13	1275.72	1179.45	1357.6	1547.27	1299.65	1440.77	1041.69	1258.53	1158.96	1562.84	1693.37	1266.88	1205.8	1171.01	1110.64	1031.35
AAEL027772	3.2555	4.56984	5.07377	3.52264	6.3335	5.43178	31.6405	29.666	38.6481	0.784883	0	0.843305	0	0.861983	0	0	0	0	0.230291	0.686918	1.30214	0.160457	0	25.3619	27.2292	12.0155	4.34484	12.0199	10.8108	3.28056	30.4697	9.91496	3.00259	13.7599	21.6058	1.91074	1.82753	1.31146	1.07706	2.23381	2.37091	2.03381	2.43167	3.67032	2.04425	2.59559	2.75901	10.5234	0	6.07967	5.16288	4.64714	4.13069	1.34154	0.944202	0	0.679225	0.257694	0.362457	0.401341	37.2709	44.6855	51.1387	1.14768	2.21576	2.17048	1.7478	1.71242	3.78257	0.861735	1.22291	1.88411	3.52283	2.75423	1.2407	96.3788	87.9013	33.3988	52.2159	56.9373	89.0007	28.8864	1.39993	0.452376	1.53214	1.07639	2.09104	2.83607	3.35465	1.25854	0.913281	1.23221	1.7638	0.513514	3.39059	2.39084	2.33809	2.5407	2.55348	0.387398	4.15838	4.32794	1.67072	1.24558	0.345339	2.55317	2.94312	1.5165	1.2596	1.35403	0.446039	1.21496
AAEL027774	0	11.5448	19.1419	0	14.0744	0	30.078	61.0482	46.0264	1034.48	1061.29	1021.66	923.762	792.163	725.912	730.033	846.487	843.469	67.0148	782.399	773.212	471.261	1419.62	159.266	239.559	112.833	103.914	264.438	124.324	220.032	317.449	169.042	800.942	753.8	588.054	214.48	143.918	74.3162	66.7775	77.8644	118.308	79.4155	170.217	196.503	92.2467	80.4633	103.821	2168.94	2703.98	2167.74	1830	1132.71	1138.79	2503.32	2245.94	55.2698	552.889	453.025	362.276	71.238	208.235	270.196	299.669	259.375	243.241	218.909	213.581	1003.97	1275.12	2371.5	1816.76	15.0729	0	0	9.03937	64.1052	37.2994	10.7047	30.8201	61.6821	35.5313	21.3713	640.992	408.043	1299.92	329.836	182.681	112.497	298.869	239.437	110.507	91.5358	98.521	78.0542	200.045	269.567	112.813	115.743	57.8789	94.1377	122.832	178.744	287.781	82.9553	99.8029	152.601	97.5154	49.1346	1053.21	947.592	1911.72	1823.66
AAEL027776	6.511	8.1776	7.84128	11.2724	7.38908	4.70754	46.0935	38.0019	54.8101	20.407	12.3575	15.6011	23.2664	28.4454	15.1232	17.4194	17.9377	18.7636	24.8715	38.0094	35.0276	30.0054	27.031	87.5588	90.957	68.7135	63.0001	82.7524	42.8274	70.7664	74.5679	39.3348	28.5246	41.2796	57.9734	22.9289	20.3312	22.5134	21.0026	10.2117	26.3171	31.3788	47.4176	57.8781	56.9834	46.288	32.1885	9.62781	13.4713	13.8481	3.75482	20.5802	17.6623	10.1957	11.9599	29.2061	37.3574	37.881	32.9836	28.4952	86.9655	80.8505	88.9456	68.8606	59.333	67.595	62.2216	18.1027	27.4734	16.7177	15.1641	3.55887	14.8742	2.75423	3.01312	45.3157	58.1662	48.3854	37.952	48.634	34.8413	31.0001	36.7481	35.5115	38.7414	28.4474	34.217	61.4482	49.4048	33.3513	34.7047	29.9252	25.9531	20.7973	43.109	39.4488	40.0399	24.5601	30.9255	31.3792	37.4254	32.2431	57.6398	42.1005	57.3263	35.7444	34.3364	43.9785	11.6963	14.6686	14.0502	13.9721
AAEL027777	80.9224	73.1174	105.396	116.012	80.5762	91.9781	31.2499	32.3629	31.2699	0	2.18074	1.89744	0.861718	0	0.795956	1.58358	3.4167	2.68052	2.07262	2.28973	1.43236	1.28365	1.97307	11.4732	6.95213	9.57483	0.724139	0	3.3264	0	4.67266	11.3778	12.761	4.78603	21.8742	2.86611	2.51285	0.655731	2.15411	1.59558	3.08218	1.35588	0.972669	3.38798	2.55531	2.59559	1.94153	3.80634	0.64766	2.36432	0	6.37322	3.27606	1.60985	1.57367	1.66364	2.37729	1.54616	2.35597	1.80603	8.15881	8.70988	8.75527	1.14768	2.70815	1.86041	2.97126	2.20168	3.78257	2.41286	3.42416	33.914	34.4455	33.3012	30.0426	13.0421	27.9093	23.1222	22.6693	39.1444	23.1126	20.197	2.09989	1.35713	1.53214	1.84524	2.28113	0.945357	0.914904	0.629269	0	1.7603	1.25986	1.28379	1.77603	0	0.584523	3.6699	1.70232	1.93699	0.63975	2.81316	0.41768	0.747345	1.72669	0.883791	1.66777	1.5165	6.29802	1.35403	0.892078	2.12619
AAEL027779	296.948	308.584	352.166	350.854	237.506	218.357	117.968	104.689	117.701	125.581	107.583	117.641	20.6812	24.1355	24.6746	17.4194	25.6252	35.7402	181.009	158.22	181.388	167.356	164.357	120.016	122.242	128.228	136.5	147.013	156.757	213.471	144.658	147.912	249.966	217.166	130.038	124.676	108.052	117.157	123.323	108.5	99.5782	101.303	97.2669	71.9947	76.4038	87.8175	87.3688	225.022	156.993	137.243	140.806	133.041	152.693	146.228	148.554	188.546	148.75	162.089	168.543	189.433	108.475	116.637	120.783	71.9211	70.658	65.1144	68.1641	143.843	169.817	139.429	128.895	200.972	148.742	181.028	215.35	89.3051	69.1212	89.7057	88.1303	111.502	112.803	111.318	168.516	150.415	164.158	151.617	96.3778	117.224	68.0078	86.8392	68.4961	98.9291	87.4342	82.9326	91.7075	68.1389	92.647	104.733	91.9253	83.678	99.4812	146.933	83.9536	80.9624	99.1123	107.626	106.345	87.9569	139.816	140.142	136.265	150.656
AAEL027783	0	0	0	0.234842	0	0	0	0.490347	0	1.56977	2.18074	0.632479	0	0	0.795956	0	0	0	0	0.457945	0.260428	0.160457	0	0.301927	0.579344	0.375483	0	0	0	0	0	0.325081	0	0	1.61037	2.86611	0.456881	0.655731	1.07706	1.9147	0.474182	1.25903	0.729502	0.846996	0.255531	0	0.510929	0	0	0	0	3.45216	0.142438	0.268309	0.314734	0.369698	1.01884	0	0	0.401341	0.556282	0.189345	0.198983	0.382559	0.246195	0.310069	0.34956	0.244631	0	0.344694	0	0	0	0	0	0	0	0	0	0.395398	0.172482	0.234849	0.174991	0.904752	0	0.307539	0.190094	0	0	0	0	0.528091	0.755915	1.02703	0	0	0	0.846899	0.56744	0	0.319875	0	0	0	0	0.589194	0.49052	0.909899	0.53983	0.225671	0.223019	0.455612
AAEL027785	0	0	0	0	0	0	1.17187	0.490347	0.702694	2.35465	2.90765	4.63818	10.3406	12.9297	8.75552	10.2933	13.6668	10.7221	6.44816	8.92993	9.37542	9.94831	10.8519	1.81156	1.73803	0.563225	0	0	0	0	0.389389	0	0	0	0	0.955369	2.28441	1.09289	1.07706	1.9147	1.18545	1.45272	0.729502	0.564664	0	0.432598	0.613114	3.58244	6.60613	5.62933	4.22417	7.0371	6.40969	6.97603	4.72101	11.0909	5.09418	7.47312	6.52423	8.22749	0.556282	0	0	0.382559	0.98478	0	1.7478	3.42483	2.58807	5.68745	4.89166	0	0	0	0	0	0	0	0	1.18619	0.862409	0.234849	6.47467	9.72608	7.44184	9.84126	1.14057	0	0	0	0.456641	0.880152	1.51183	0.256757	0.484371	1.19542	0	1.6938	1.4186	0.387398	0.319875	0	0.41768	0	0	0.883791	0.882936	0.3033	7.37768	4.51342	5.57549	6.07482
AAEL027786	14053.1	14140.8	13880.7	13837.4	14975.2	15227.1	2732.02	2988.67	2879.29	7708.34	7596.97	7712.44	8350.05	8130.23	7540.09	7510.15	7252.8	7181.99	4029.18	5428.94	4728.21	5081.98	5193.71	3734.38	3171.33	3608.4	3393.32	3642.49	3629.94	3519.11	4100.17	2718.16	3528.05	3489.62	3851.74	4197.41	4246.48	4063.57	4773.51	4651.12	4558.55	4040.02	4667.11	4304.43	4299.05	4241.63	4393.99	5612.12	6947.97	6034.53	5708.73	5388.56	5381.57	6932.83	6119.06	4057.25	5392.36	5761.52	5273.57	4529.94	3962.4	4396.03	4060.26	4891.02	4839.7	4134.46	4694.93	5539.91	5487.12	7453.84	6716.49	17046	17336.2	14288	16149.4	3653.55	3207.75	3225.55	3543.8	3505.99	4424.85	3107.76	5003.87	5189.88	5255.04	4888.19	4405.25	4636.97	4832.83	4473.79	3274.11	4382.98	4118.48	4706.36	5172.59	4867.75	4746.04	4474.45	3751.63	3535.78	5135.92	4393.72	4745.68	4361.26	4153.74	3959.19	4378.28	2989.63	4728.02	4641.6	5693.91	6310.37
AAEL027788	0	0	0	0.234842	0	0	5.85935	8.58108	3.86481	21.9767	16.719	19.1852	6.89374	3.44793	11.1434	7.12613	16.2293	18.7636	36.6163	30.6823	36.3298	28.7217	37.6856	1.6606	0.289672	1.87742	0	0	0	2.81191	1.16817	0.16254	10.5091	1.79476	0.670989	9.076	4.79726	5.90158	4.30823	6.38232	3.08218	2.71175	2.18851	1.41166	4.0885	2.16299	2.45246	0	0	0.900692	0	1.85886	0.56975	0.804927	1.8884	39.3728	30.5651	28.604	32.0775	40.5354	0.185427	0.757381	1.1939	3.44303	1.72337	2.48055	2.44692	1.22315	0.995413	0.861735	0.978331	0	0	0	0	5.30525	0.52167	0.856379	0	3.16318	3.10467	2.11364	25.5487	14.2498	35.896	30.1389	3.80189	1.89071	1.82981	0.629269	0.913281	4.22473	5.54338	5.3919	3.06768	2.98855	0	2.5407	2.8372	3.09918	0.319875	1.51478	0	3.2385	1.38136	2.84777	1.17725	2.1231	0.899717	0.677013	0.892078	0
AAEL027790	12.7895	12.988	17.0663	11.977	18.6486	15.5711	890.23	749.251	915.61	547.064	557.543	545.197	613.543	531.844	385.243	428.36	339.961	352.935	345.898	515.417	420.331	338.724	328.318	2509.77	2145.02	1710.33	1702.09	1706.36	2264.45	1994.82	3033.34	705.913	481.916	574.922	576.782	2219.32	2722.56	1009.17	1916.62	1900.34	3742.01	1404.3	2142.3	1474.9	1447.84	1578.55	1449.5	3252.86	4557.2	3324.91	5088.72	3759.93	3987.11	5736.44	4725.42	273.022	450.326	319.282	277.642	183.814	1248.48	1300.04	1292.8	2793.44	1146.04	1227.87	875.472	3450.52	3841.3	5708.14	5325.55	2.72149	7.43709	8.2627	5.22865	881.556	837.54	706.727	661.996	778.143	443.278	414.744	450.252	404.424	453.515	342.138	1049.32	10731.7	3762.08	9188.59	1209.64	864.661	2487.47	477.055	7967.41	2570.75	6226.64	1108.59	3321.23	1116.09	2111.5	1921.6	6707.1	1481.99	4791.23	1255.97	1902.04	1100.37	3421.63	3472.17	4335.72	4651.34
AAEL027793	2.79043	1.20259	2.76751	6.57559	5.62978	1.44847	19.1405	15.6911	18.6214	10.9884	8.72296	8.8547	5.17031	1.72397	0.795956	7.91792	7.68757	3.57402	25.5623	32.0562	28.2565	30.6472	24.466	17.6627	12.4559	21.2148	1.44828	3.23613	0	0	6.8143	16.254	0	9.57207	13.8224	12.8975	14.6202	14.2075	13.4632	15.3176	15.1738	12.2997	8.02452	12.1403	9.45465	8.65197	11.2404	28.2117	22.5386	22.5173	21.5902	28.0156	24.4993	33.8069	23.2903	20.5182	26.4898	28.3463	33.5273	34.716	23.7347	17.2304	15.3217	9.56397	9.60161	6.82151	9.96245	29.1111	25.6817	35.3312	30.8174	5.44298	7.04566	9.26424	5.58314	8.39999	3.13002	5.78056	8.40549	18.5837	8.96906	14.0909	28.1736	28.2735	27.5786	24.1418	15.5877	6.6175	8.23413	5.03415	5.02305	11.618	12.8506	10.0135	6.61973	5.37939	3.21488	20.3256	6.80928	9.68495	4.47825	9.73786	6.68288	7.22434	6.56144	13.1587	10.3009	8.49239	26.8116	27.9832	24.5321	30.0704
AAEL027794	7.44114	6.49398	7.84128	11.2724	10.9077	14.8469	5.85935	4.90347	5.2702	3.92442	9.44987	6.95726	1.72344	0	0	0.791792	0.854174	0.893505	5.75729	5.95329	4.29707	5.45552	6.31382	6.79336	5.2141	3.56709	14.4828	0.462304	6.23701	0	5.35409	3.08827	4.50389	3.58953	5.36791	8.12064	9.36607	4.59012	9.69351	6.70144	8.29818	6.10144	6.80869	7.0583	7.92146	7.35417	5.7224	12.0907	13.7304	5.17898	0	9.95816	4.98531	8.58588	8.81255	9.61214	12.226	10.0501	5.0744	3.81274	7.04624	7.19512	5.37255	4.59071	7.87824	8.68193	5.76773	5.62651	3.18532	4.82572	5.6254	16.329	25.4427	22.2842	13.559	4.6421	5.47753	5.13827	4.3301	4.74478	7.41672	8.68942	5.94969	5.20232	8.31736	5.38194	6.8434	4.72678	6.09936	11.0122	8.67617	4.92885	5.79535	5.13514	5.48953	2.39084	5.55297	8.46899	8.79532	2.71179	6.07763	4.76073	6.2652	4.73319	8.63347	8.54331	5.29762	6.36929	2.8791	7.22147	6.24454	5.31547
AAEL027795	0	0	0	0	2.46303	3.62118	0	2.69691	0	6.27907	5.81531	6.53561	0	0	3.18383	0	16.2293	3.57402	5.06641	17.6309	7.81285	4.49278	11.8384	4.98179	4.34508	3.94258	1.08621	0	0	0	3.5045	0	0	0	0	0	2.74129	4.8087	0	0	4.50473	4.16447	5.59285	2.25866	7.15487	0.865197	3.06557	0	0	0	0	3.31939	1.42438	0	0.944202	5.36062	1.35845	7.47312	4.16826	5.81944	4.82111	0.757381	0	0	0	4.65103	4.36949	0	0	1.20643	2.69041	0	0	0	0	2.43157	0	1.71276	1.52827	0	0	1.40909	8.22458	13.7975	7.44184	4.45932	2.28113	0.945357	0.304968	1.25854	0	2.28839	4.53549	3.33784	0	3.58626	0	0	1.13488	3.87398	0	0	0	1.99292	1.03602	0.490995	4.41468	5.76269	0	1.12835	0.892078	1.51871
AAEL027796	9.7665	8.41812	8.0719	8.68917	7.03722	6.51813	50.3904	45.3571	46.7291	40.0291	34.8918	35.8405	7.75546	11.2058	6.36765	7.91792	4.27087	5.36103	54.1185	100.29	64.456	62.7385	84.25	47.5535	47.7959	50.5025	31.138	24.9644	34.0956	46.1622	46.0452	28.4446	115.6	72.3888	60.7916	104.613	85.8937	79.3435	123.861	91.5863	72.0757	67.4064	84.1359	77.359	69.5044	73.1091	62.0267	146.656	150.905	119.342	97.1559	130.253	136.17	189.963	113.304	57.488	78.4504	68.2888	69.773	37.3247	57.8534	57.7503	40.9906	81.8676	79.7672	71.6259	81.4474	126.963	138.163	183.894	133.053	2.93084	0.391426	2.75423	3.10174	43.1052	44.3419	35.5397	26.9994	51.0063	46.7426	55.8941	74.8962	65.5945	77.045	66.4285	86.3028	63.3389	46.3551	75.827	47.4906	80.7979	79.3711	85.7569	60.8692	57.9778	65.1744	114.331	65.5394	48.8122	60.7763	43.4958	68.0818	57.7947	60.7796	69.5249	86.2334	53.9873	104.187	97.7155	133.366	147.922
AAEL027797	0	8.89916	25.8301	28.1811	10.204	0	272.655	339.075	296.537	433.256	459.409	421.863	257.654	262.043	324.75	333.345	298.961	337.745	604.515	475.805	451.974	583.902	624.476	397.638	421.763	459.028	382.708	454.445	372.141	357.581	369.919	320.855	219.94	268.616	254.841	1151.7	870.588	948.624	1283.31	1224.45	908.77	1375.15	1323.8	958.517	863.95	1006.66	1302.25	338.317	437.041	321.997	384.4	283.343	268.495	385.292	405.063	756.032	571.907	689.331	921.004	1144.42	750.981	791.274	523.326	825.18	752.372	1048.65	1197.94	14.1886	351.978	501.702	614.147	35.5887	0	22.785	25.5229	504.662	419.422	396.503	418.491	366.534	345.309	495.767	393.73	417.091	266.374	417.331	2170.12	1193.04	1360.16	1172.33	2808.34	2132.78	1959.33	3052.84	1322.98	1864.85	1473.58	2020.98	1456.34	3106.93	1625.29	1765.58	1194.98	1664.09	1235.97	2522.54	1780.39	1929.59	574.38	499.635	443.14	444.677
AAEL027798	68.8306	71.9148	51.4295	44.8549	53.131	56.4905	119.921	132.394	134.214	3.92442	7.99605	6.74644	5.17031	6.03388	3.97978	3.95896	3.4167	1.78701	1.61204	0.91589	1.56257	2.40685	2.36768	35.6274	37.078	29.6632	61.5518	38.8335	32.4324	41.9443	31.7352	24.7061	10.5091	11.3668	21.8742	1.43305	2.96973	3.06008	3.7697	2.87205	3.08218	3.48654	2.67484	3.95265	3.06637	0.432598	2.45246	4.47805	1.42485	2.4769	3.28547	13.6759	6.69456	4.56125	7.23888	3.14243	2.37729	2.83463	2.71843	2.40805	73.9855	75.1701	103.67	4.59071	3.44673	4.34096	2.79648	6.60504	4.77798	4.48102	5.38082	24.7028	30.9226	41.8143	17.7242	50.842	62.6003	93.1312	83.036	75.9164	58.8163	73.0381	1.57492	2.71426	1.53214	2.46032	2.85141	1.89071	2.74471	3.77562	3.65312	1.7603	4.78746	1.7973	4.52079	3.58626	3.21488	1.9761	3.97208	4.64878	3.8385	3.89514	3.75912	2.24204	6.90678	2.45498	2.4526	3.9429	7.73757	9.25251	9.58984	8.35288
AAEL027801	1491.48	1488.8	1451.56	1432.3	1383.87	1416.24	291.405	293.228	261.753	501.54	513.928	527.698	479.115	431.854	514.984	527.334	575.714	581.672	485.224	502.137	469.552	523.409	546.54	269.923	284.458	369.1	276.621	378.627	264.865	427.411	283.67	303.95	268.732	318.87	286.11	391.701	346.316	398.903	425.976	386.769	363.935	317.953	331.68	315.365	319.158	346.511	310.236	549.681	672.53	612.583	621.892	563.897	513.772	612.013	593.588	463.231	489.721	493.483	548.217	543.416	325.054	322.266	292.705	314.463	310.206	301.697	313.38	551.643	530.754	660.951	583.085	1135.49	1108.13	1213.87	1164.84	338.873	271.268	322.427	316.607	277.569	324.438	289.099	438.702	458.935	446.292	485.143	373.725	337.492	281.18	305.51	360.289	384.274	370.651	423.649	340.997	300.648	312.72	395.22	318.334	376.164	273.493	295.598	274.833	294.952	256.932	310.603	320.8	266.297	572.04	561.469	575.39	600.344
AAEL027802	1.62775	0.481035	2.76751	0	4.22233	4.34542	23.4374	5.63899	21.7835	32.1802	17.4459	21.9259	0	0	1.59191	0	0	0	78.5294	38.9253	65.1071	47.8161	42.421	32.1552	33.0226	34.7322	17.7414	44.3812	29.5218	29.2907	14.5047	35.7589	30.7766	47.8603	28.5841	532.141	396.345	410.925	494.369	597.386	667.411	627.577	222.741	158.106	228.445	270.807	284.792	83.0679	47.9269	53.4786	50.6901	57.0934	88.0264	64.1258	62.0026	68.7638	71.9978	37.6233	55.0935	82.2749	26.887	24.2362	16.7146	203.904	162.981	284.953	336.451	42.0765	67.489	53.5999	70.1953	0	0	0	0	8.17893	20.8668	11.7752	9.16962	18.9791	8.62409	14.5606	38.498	40.0353	24.9521	31.9841	487.592	311.968	200.669	232.515	182.2	736.335	476.479	390.271	243.961	167.956	241.408	754.305	477.785	189.825	244.704	250.155	246.013	226.944	346.72	405.955	249.38	427.349	55.7825	53.0327	34.122	57.7108
AAEL027804	0	0	0	0	0	0	0.390623	0.735521	0	4.7093	0.726913	3.16239	0	1.72397	0	0	0	0	4.60583	5.0374	4.68771	7.381	6.11651	0.301927	1.73803	0	0	0	0	0	0.778777	4.87621	0	0.598254	7.24668	1.43305	2.05597	1.74862	2.15411	0.957349	1.42255	0.774786	1.459	0.564664	1.27766	1.2978	0.510929	0	0.259064	0	0	2.78828	0.712188	2.9514	1.25894	2.03334	3.05651	4.63849	5.0744	7.62548	1.11256	0.568036	0.795934	0	0.98478	0.930206	1.39824	0.978524	0.597248	1.20643	1.22291	0	0	0	0	0	0	0	0	0	0	0	6.12469	5.20232	5.03419	7.07341	1.52075	0	0	0	0.456641	0.704121	1.25986	1.7973	0.161457	0.59771	0	0.2823	0.56744	0	0.319875	1.51478	0	0	0	0.785592	0.98104	0.3033	0.179943	0.451342	1.33812	0.607482
AAEL027807	0	0	0	0	0	0	23.828	21.5753	0	0.784883	0	0	0	0	0	0	0	0	0	16.944	31.7723	0	0	0	0	0	0.36207	0	1.2474	0	0.194694	7.15177	0	0	1.20778	0	0	55.7372	0	0	0	0	1.459	1.41166	1.78872	0	0	0	0	1.6888	0	0	22.5051	13.4154	0	32.3485	0	22.4193	28.8153	0	7.04624	0	0	0	1.47717	3.41076	1.39824	33.7591	24.4872	0	0	0	0	0	0	1.32631	0.52167	0.428189	1.52827	0	0	24.894	17.6741	0	20.5745	0	0	3.78143	0.304968	1.25854	5.47969	40.3109	47.1187	0	0	1.19542	0	43.7564	0	0	2.23913	0	0.83536	1.24558	6.56144	0	11.0858	27.6003	16.3749	0	15.8344	20.0469
AAEL027808	306.482	324.218	271.447	278.288	379.658	387.105	99.6089	107.631	111.026	133.43	147.563	156.855	108.576	100.852	101.882	105.308	119.584	116.156	211.408	198.29	181.649	187.574	193.953	152.02	133.539	150.757	97.7588	189.545	158.004	118.803	136.383	137.347	60.8025	93.3277	108.834	155.725	170.645	215.08	190.639	182.215	182.323	149.049	148.818	145.683	141.564	167.416	140.608	234.874	200.386	195	168.028	185.62	163.233	195.597	174.677	202.594	159.957	158.739	172.167	195.252	129.428	131.216	131.926	142.694	165.197	160.306	144.718	189.344	171.609	166.66	167.784	598.938	627.064	717.102	707.729	160.042	105.116	111.972	107.743	124.55	155.061	116.25	152.767	178.462	168.536	162.996	171.465	147.476	138.455	147.249	150.691	185.536	186.207	212.595	148.702	150.025	148.469	190.27	181.013	145.274	112.596	149.53	141.593	136.515	131.574	149.557	130.871	117.377	212.693	196.559	175.07	188.32
AAEL027809	54.6459	66.3829	49.3539	50.2563	42.2233	45.6269	168.359	147.349	143.701	94.9709	116.306	107.732	171.482	176.707	197.397	177.362	200.731	208.187	105.934	88.8414	103.39	117.294	106.348	112.468	99.9369	119.404	116.948	81.3655	95.2183	52.489	80.2141	137.347	83.322	104.695	102.661	144.261	116.733	216.391	166.944	168.812	135.853	117.767	124.015	127.049	125.466	117.667	103.003	74.5596	71.6312	82.1882	79.3205	102.635	98.7092	98.7377	88.1255	128.1	101.544	127.301	115.986	131.238	139.998	111.524	127.15	129.305	126.79	131.159	134.93	116.444	119.649	107.717	103.214	107.185	73.1966	112.423	91.5457	123.347	91.8138	83.711	100.356	111.502	116.77	134.803	85.3956	96.5823	91.272	106.101	160.63	82.246	78.9867	88.0977	104.114	185.712	180.412	234.933	91.0617	98.0244	86.8017	138.327	159.167	119.319	120.593	96.513	101.496	114.344	102.22	119.115	99.8699	103.425	116.963	120.508	92.7761	113.599
AAEL027810	0	0	0	0	0	0	0	0	1.40539	0	0	0	0	0	0	0	0	0	0	2.28973	0.911499	0	0	2.41542	1.73803	0.375483	0	0	0	0	0	0	0	1.79476	0	0	2.96973	4.37154	1.61558	2.23381	3.79346	1.64642	0.972669	0	0.766593	0	0	0	0	0	0	3.18661	0	0.536618	0	1.84849	0	1.80386	1.63106	0	0	0.378691	0	0	0	0	0	0	0	1.20643	2.44583	0	0	0	0	0	0	0	0	0	0.344964	0.939397	0.699964	8.36895	3.06429	1.84524	1.90094	0	0	0	0	2.46442	3.02366	2.56757	0	0	0	1.9761	0.85116	0	0	0	0	0	0	1.17839	1.76587	1.2132	0	0	0.669058	0.607482
AAEL027812	4.65072	5.29139	1.15313	2.58327	0.703722	2.53483	1.95312	0	0	0	1.45383	0.210826	0	0	0	0	0	0	4.60583	7.32712	2.86471	6.89963	5.7219	1.50963	2.89672	1.31419	0	0	0	0	0.389389	0	5.25454	0	1.07358	3.82148	3.88349	7.6502	3.23117	2.87205	4.03055	3.97078	3.16118	2.25866	1.27766	3.02819	2.8612	0	0	0	0	4.38159	1.1395	1.07324	0.314734	4.99092	4.75457	2.57694	3.08089	2.60872	1.48342	1.51476	0.59695	4.59071	1.96956	2.17048	1.92258	1.95705	2.18991	1.55112	0.489166	1.04673	0.782851	0	0.443106	0	0	0.856379	0	0.395398	0.344964	0.469698	4.19978	8.14277	4.59643	4.92063	1.90094	0.945357	0.304968	0	0.456641	4.0487	7.81113	5.3919	0.161457	0	0	2.2584	4.53952	0	0.959625	0.216397	0	0.747345	0.345339	3.82976	5.10141	3.033	1.61949	1.12835	0.892078	1.67058
AAEL027814	2.32536	2.64569	4.61252	2.81811	5.62978	4.34542	1.95312	5.88417	3.16212	32.1802	34.8918	30.1481	9.4789	4.30992	5.57169	9.50151	16.2293	18.7636	15.1992	13.7384	20.7041	18.4525	12.6276	2.41542	3.18639	1.68968	10.5	0	2.079	9.13871	3.40715	4.71367	0	19.7424	10.199	42.5139	57.5671	16.6119	30.1576	25.8484	28.4509	13.2682	9.96986	4.23498	5.36615	3.89339	7.05082	0.89561	5.95847	2.25173	1.87741	8.0993	5.12775	5.36618	8.49782	26.4334	31.9236	26.2848	15.7669	17.659	5.00654	4.1656	3.18373	12.2419	10.3402	4.65103	5.24339	6.11577	4.18074	6.2045	5.13624	0.837382	0	0.50077	0.443106	7.29472	3.91252	5.78056	2.29241	1.58159	3.62212	6.57578	32.1983	23.0712	14.4459	23.373	6.27311	4.72678	3.65962	9.12441	5.02305	7.21724	4.78746	5.3919	7.1041	2.98855	6.42976	6.49289	2.26976	4.26138	15.354	9.08867	6.68288	2.49115	4.14407	11.6857	14.6175	5.76269	1.2596	8.34982	6.9136	7.13792
AAEL027815	0	0.240518	0	0	0	0	0.390623	0.245174	0	5.49418	5.81531	3.16239	0	0.861983	0.795956	0	0	0	0.690874	1.60281	1.69278	2.88822	1.57845	0.754817	0.579344	0.563225	0	0	0	0	0.292042	0	0	0	2.01297	0.477684	1.1422	0.218577	1.61558	0	0	0.677938	1.459	0.846996	0.766593	0	1.83934	0.223903	4.40409	6.19226	0	2.25718	4.13069	3.21971	1.25894	1.47879	3.05651	0.515387	2.71843	1.80603	0.927137	1.32542	1.79085	1.53024	0.246195	1.24028	0.524339	5.38188	2.78716	6.37684	2.93499	0	0	2.00308	0	0	0	0.856379	0	1.58159	1.55234	0.469698	1.9249	0.904752	1.75102	2.30655	0.760377	1.89071	0.609936	0	1.36992	0.352061	0.755915	0.513514	0.484371	2.98855	0.292262	0.846899	1.13488	0	0	0	0	0	1.03602	0.589194	1.07914	0.606599	2.69915	2.93372	5.57549	3.18928
AAEL027819	0.697607	0	1.38375	0.469685	0	0	10.9375	10.0521	8.43232	0	0	0	0.861718	1.72397	0	0.791792	0	1.78701	2.30291	0.91589	3.51578	1.60457	2.17037	3.62312	2.60705	1.50193	6.15518	0	0	0	1.46021	5.03875	12.0104	1.79476	3.48914	5.25453	2.74129	3.49723	8.07792	7.9779	4.03055	2.8086	3.40434	0.846996	0.766593	1.2978	2.24809	1.11951	2.33158	2.81466	1.87741	2.25718	7.40675	6.1711	5.97995	2.95758	1.35845	1.80386	1.08737	1.00335	2.78141	1.89345	2.3878	2.29535	2.21576	0.930206	0.699119	7.0943	11.3477	3.44694	2.44583	23.028	0.782851	4.75731	9.65972	1.32631	4.17336	1.07047	1.27356	1.58159	2.58723	3.28789	1.9249	1.8095	1.09439	0.768849	2.47123	0.945357	0.914904	1.57317	2.73984	4.40076	4.53549	5.90541	2.58331	2.98855	1.46131	3.6699	5.10696	4.26138	2.559	3.67875	0.83536	3.2385	2.76271	3.43697	1.47156	2.7297	4.1387	5.19043	2.89925	2.73367
AAEL027821	1960.04	1993.41	2949.93	2959.95	1840.94	1912.35	885.152	938.279	927.204	1094.91	1104.18	1083.65	2147.4	2039.45	1899.15	1854.38	1643.43	1642.26	883.628	989.39	962.674	1061.42	1088.54	966.166	977.354	944.529	1004.02	922.296	951.351	1079.77	990.021	918.19	730.381	825.591	883.289	1954.68	1717.65	2500.08	2215.51	2337.85	2103.47	1854.64	1772.93	1550	1633.1	1749	1626.18	1115.93	1114.88	935.707	1020.37	1080.79	1089.79	1292.18	1128.64	768.047	1051.78	1078.71	1038.44	955.994	1059.16	1019.81	991.335	1679.43	1523.95	1512.83	1619.51	984.884	1077.44	1231.08	1114.32	1652.99	1389.95	1459.24	1701.26	886.641	767.115	872.436	843.86	759.56	888.109	860.252	1169.64	1107.64	1005.09	1058.7	1899.61	1548.49	1505.63	1578.84	1796.88	2077.33	2220.12	2549.6	1657.35	1751.29	1709.44	1973.84	1907.17	1966.43	1886.3	1458.51	1499.89	1726.37	1542.97	1801.26	1654.13	1630.54	1154.16	1077.13	1034.14	1150.88
AAEL027822	3.2555	1.92414	2.53688	1.6439	5.27791	6.88025	8.20309	5.88417	3.16212	8.63372	15.9921	15.3903	8.61718	9.48182	15.1232	7.12613	9.39592	7.14804	4.83612	5.49534	5.72943	4.8137	6.11651	7.69914	7.2418	7.32193	0	7.85917	7.06861	5.15517	6.32757	2.92573	6.00519	3.58953	10.0648	9.076	8.45231	5.46443	7.5394	7.02056	9.72073	4.26132	2.91801	2.25866	5.11062	2.59559	2.8612	228.381	327.587	224.047	259.082	204.341	216.505	367.851	224.72	4.80607	8.82992	5.15387	4.34949	3.81274	16.503	11.5501	8.95425	6.5035	1.96956	3.41076	3.4956	158.032	196.694	351.76	251.431	6.69906	3.91426	7.01077	21.535	5.74736	7.04254	4.49599	8.15077	7.11716	6.72679	6.34093	10.8494	8.59514	8.75511	8.30356	6.27311	8.50821	6.09936	5.97806	4.10976	5.28091	5.54338	4.36487	7.26556	5.9771	4.38393	8.18669	4.82324	2.71179	1.59938	3.24595	0.41768	2.74027	1.38136	4.02616	6.86728	3.6396	215.752	238.534	256.249	277.468
AAEL027823	0.930143	0.721553	0.691877	0.234842	0.351861	0	0.781246	0.245174	1.75673	3.92442	5.08839	4.63818	7.75546	10.3438	3.18383	7.12613	1.70835	1.78701	0.460583	3.43459	1.56257	1.44411	4.34075	1.6606	0.869016	0.750967	0	0.924608	4.57381	0	0	0	0	0	0.402593	3.82148	4.11193	1.09289	2.15411	1.27646	1.18545	1.93696	1.459	0.564664	1.78872	0	1.4306	0	0.518128	0	0	5.44379	1.56681	1.60985	1.8884	1.66364	2.37729	0.773081	1.81229	3.01006	1.48342	1.13607	0.198983	0.765118	1.23098	1.86041	0.873899	0.489262	1.59266	1.20643	0.978331	0	0	0.50077	0.265864	0	0	0	0	0.790796	0.344964	0.704547	0.874955	3.39282	1.75102	1.84524	0.380189	0	0.609936	0.629269	0.456641	1.23221	3.27563	1.28379	0.161457	0.59771	0.876785	2.2584	1.98604	0	2.87888	0.865587	2.92376	0.249115	1.03602	1.66938	1.27535	0.909899	1.2596	1.12835	1.1151	0.607482
AAEL027824	0.930143	1.20259	0.230626	0	0	0	3.90623	1.71622	2.10808	1.56977	2.90765	1.05413	0	0	0	1.58358	0	0	1.38175	1.37384	1.823	0.48137	0.986534	1.81156	1.44836	1.31419	0	0	1.6632	0	0.0973472	2.76319	0.750648	0	2.41556	2.38842	5.0257	3.06008	4.30823	3.51028	4.26764	5.90774	3.16118	5.64664	3.06637	3.46079	4.70054	0	0	0	0	3.85049	0.997063	1.60985	0.629468	0.554546	1.01884	1.28847	1.44983	1.40469	1.48342	0.946727	1.39288	2.67791	3.69293	4.9611	4.54427	1.22315	0.597248	0.689388	1.95666	0	0	0	0	1.54737	0.52167	0.214095	1.52827	0.395398	0.517446	1.17425	1.57492	2.48807	1.9699	1.69147	3.61179	2.83607	2.13478	0.943904	2.73984	4.0487	2.77169	3.08109	3.22914	0.59771	5.55297	5.08139	5.95812	1.54959	1.59938	3.67875	4.1768	4.23496	2.76271	6.08834	5.39572	7.27919	0.179943	1.35403	0.669058	1.06309
AAEL027826	20.6957	18.2793	22.6013	25.1281	22.871	25.3483	7.42184	6.37451	7.37828	1.56977	10.1768	8.43305	10.3406	6.03388	17.511	18.2112	17.9377	9.82856	5.06641	4.12151	9.50564	5.29507	2.76229	9.96359	5.50377	9.76257	0	10.633	0	0	2.43368	2.4381	2.25195	1.19651	2.54976	7.64295	3.42661	5.24585	3.7697	4.14851	3.55636	6.29514	2.67484	3.10565	2.81084	0	5.41584	0	0	0.225173	3.28547	5.70934	5.6975	3.21971	4.40628	7.76365	8.1507	6.70004	4.53071	7.42481	8.90052	9.46727	7.36239	1.14768	5.90868	2.79062	1.39824	3.42483	3.98165	4.82572	5.86999	18.6318	14.4827	17.7773	16.2177	3.53684	4.17336	4.92418	2.29241	4.74478	6.89928	6.81062	8.04959	13.7975	4.37756	6.30456	6.8434	0	3.04968	0.943904	7.30625	6.68915	4.53549	6.16217	3.55205	1.19542	1.75357	5.08139	4.82324	3.87398	3.8385	4.32794	0.83536	4.48407	2.07203	5.30275	3.82606	8.49239	12.4161	11.5092	3.34529	10.3272
AAEL027827	0	0	0	0	0	0	1.56249	1.22587	0	0	0	0	0	0	0	0	0	0	1.61204	1.60281	1.17193	0.320913	2.76229	1.05674	2.31738	0.750967	0	0	0	0	0.194694	0	0	0	0	1.43305	1.37064	1.31146	2.69264	0	0.474182	0.871634	0	0.846996	0.766593	1.2978	0.408743	6.94098	2.33158	1.6888	0	3.71771	3.27606	9.65912	4.72101	0.924244	1.01884	0.773081	1.99351	1.80603	0	1.13607	1.1939	0	0.49239	0.310069	0.34956	3.9141	4.77798	4.82572	6.11457	0	0	0	0	0	0.260835	0	0	0.395398	0.344964	0.469698	1.74991	1.58332	2.40766	2.30655	0.760377	0.945357	0	0	0	1.40824	1.25986	0.513514	0	0	0	2.2584	1.70232	0	0	0	0.41768	0	0	0.98199	0.882936	0	2.69915	3.8364	4.46039	6.68231
AAEL027829	0.465072	0.721553	1.84501	0.469685	1.40744	1.08636	305.467	290.531	230.132	45.5232	40.7071	30.9915	68.9374	69.8206	24.6746	30.8799	21.3544	10.7221	10.3631	8.92993	10.2869	9.14603	4.53806	115.487	82.2669	78.6638	73.8622	55.0142	113.514	113.414	67.851	188.059	236.454	125.633	87.4969	3.34379	6.1679	4.15296	6.46234	4.14851	4.50473	5.4235	2.43167	6.21131	2.81084	5.19118	5.62022	51.0498	16.1915	40.306	6.10158	34.9199	32.4758	4.82956	9.75675	24.2152	29.8859	6.70004	11.4174	8.62883	291.306	422.619	389.61	2.29535	6.15488	4.9611	4.01993	120.358	11.5468	58.4257	43.2912	8.37382	4.30568	0	1.94967	234.094	1413.2	1375.56	1642.13	423.076	637.493	485.668	31.6734	31.6663	19.4801	20.7589	5.89292	6.6175	12.1987	5.97806	4.5664	5.45694	4.28352	4.87839	4.84371	9.56335	5.26071	8.18669	8.5116	2.71179	4.47825	6.05911	2.92376	5.23142	2.41737	3.53516	5.69003	6.06599	174.725	180.988	111.51	56.9515
AAEL027830	6.511	10.3423	6.68815	7.28011	9.50025	8.32872	59.7654	82.8687	43.2157	10.9884	7.99605	13.2821	17.2344	4.30992	15.9191	12.6687	11.1043	4.46753	15.4295	17.4019	14.584	20.8594	19.5334	41.8169	44.0302	71.1541	84.7243	74.8932	49.4803	41.4757	56.7534	58.6771	42.787	66.4062	76.8953	40.6032	25.8138	74.5348	31.7732	32.869	46.7069	31.9599	37.6909	20.3279	18.1427	21.1973	35.1519	1.56732	2.20204	3.49018	7.97899	9.82538	6.69456	5.9028	4.72101	16.0818	19.0183	12.627	22.1099	18.6624	66.9393	82.9332	54.9194	27.9268	21.6652	21.7048	22.7214	7.0943	6.76881	6.2045	6.35915	2.72149	5.08853	8.51308	7.17832	45.0947	36.7777	24.6209	28.273	50.2155	50.1922	52.8411	11.1994	14.0237	11.3816	11.5327	28.134	21.7432	20.7378	26.1147	22.832	45.4158	33.7642	42.6217	28.0935	19.1267	22.7964	30.2061	13.6186	25.1809	24.9503	17.3117	26.3138	29.6447	24.1737	27.4957	29.0388	23.9607	6.29802	7.67281	4.01435	3.18928
AAEL027831	0.930143	1.92414	0.922503	4.93169	1.05558	2.89695	4.29686	3.43243	3.51347	18.8372	29.8034	29.7265	32.7453	21.5496	23.0827	21.3784	23.0627	13.4026	31.7802	47.3973	30.7306	38.1887	46.3671	20.833	33.602	19.9006	19.5518	9.24608	34.5114	20.855	36.5052	6.01399	14.2623	14.9564	8.99125	63.0544	74.2432	64.0431	65.7004	73.7158	46.2327	30.1198	26.7484	73.6887	50.0841	35.0405	29.0207	9.85171	38.0824	22.2921	14.0806	9.69261	7.26431	30.3189	6.29468	47.3213	44.1496	39.9425	53.4624	77.2581	61.9328	70.8151	60.8889	78.8071	131.714	90.23	85.9916	14.4332	12.144	13.4431	21.7679	21.9813	48.1454	31.5485	59.7307	77.1472	105.377	120.321	91.4415	45.8662	109.871	67.1669	35.1732	31.8925	30.2051	36.1359	53.2264	59.5575	73.8022	107.29	86.3051	91.3597	91.4658	37.2298	58.1245	63.9549	101.123	56.7422	78.8742	83.678	54.3788	52.8008	63.0696	77.4748	86.3347	48.1175	38.3587	90.6866	2.69915	5.64177	4.23737	18.832
AAEL027832	474.606	473.82	416.28	418.959	513.717	519.64	157.031	193.687	206.592	306.889	287.131	286.934	98.2358	93.9562	89.1471	65.7188	107.626	95.6051	45.3674	247.977	193.238	189.66	220.786	166.211	142.229	188.493	211.449	190.931	222.453	201.52	261.182	115.729	204.927	210.586	218.071	459.055	455.739	436.28	551.991	530.052	499.077	372.866	403.415	457.378	371.798	428.705	370.525	236.665	359.192	345.303	202.291	245.236	218.926	317.678	282.002	47.1364	224.484	175.747	154.769	40.7361	171.15	241.037	157.197	431.144	451.029	341.076	443.766	224.327	218.991	329.011	307.93	458.676	508.853	314.233	395.96	169.768	196.93	207.672	200.968	241.984	262.517	233.91	236.063	187.284	265.499	182.986	453.185	495.367	369.926	438.915	308.232	406.278	419.029	494.771	463.381	443.501	466.742	519.149	310.957	326.189	392.167	498.362	482.838	434.208	391.614	297.936	373.874	255.075	178.504	176.7	241.307	247.549
AAEL027833	1.16268	0.240518	0.461252	0.469685	0	0	2.34374	0.245174	0	0	0	0.421652	0	0	0	0	0	0	1.15146	1.83178	0.911499	1.1232	1.18384	1.81156	1.15869	1.12645	0	0	0	0	0.584083	0	0	0	0	3.34379	3.19817	3.27866	7.00087	3.51028	3.79346	2.8086	2.67484	2.25866	2.55531	0.865197	2.8612	7.16488	7.77192	13.623	8.44834	10.3565	6.837	9.39081	7.86835	1.47879	0.339612	0.773081	0.543686	0.401341	1.11256	1.13607	0.397967	0.382559	2.95434	3.72083	1.39824	10.7638	4.97707	10.6855	11.74	0.628037	1.95713	0	0.886212	0	0	0.214095	0.764135	1.18619	1.37986	0	1.39993	1.8095	1.9699	1.38393	3.80189	1.89071	0.304968	1.88781	2.2832	3.87267	3.52761	4.62163	0.968741	0	0.876785	6.77519	3.40464	1.16219	2.559	0.64919	2.92376	1.49469	2.41737	2.35678	2.94312	4.8528	9.537	9.47818	19.4027	7.28979
AAEL027837	8.83636	4.32932	6.2269	7.98464	0	0	0	0	0	0	0	2.95157	0	0	0	0	0	1.78701	0	3.43459	2.99493	2.88822	2.56499	1.6606	3.18639	0	0	0	8.31601	0	1.75225	0	15.013	0	1.34198	0	1.37064	1.09289	0	0	1.42255	0.677938	3.40434	0.846996	0	0	0	6.94098	0	3.26501	0	2.65551	1.28194	2.14647	0	0	4.41496	0.773081	2.35597	0.401341	2.0397	2.65083	0	0	0	0.620138	1.04868	0	0	2.58521	1.22291	0	0	1.50231	5.14003	2.43157	2.08668	0	0	0	0.344964	0	2.44987	1.58332	2.18878	0.615079	0.950472	0	0	0	0	0.704121	1.00789	0.256757	0.161457	0	0	0	0	0	2.23913	0.432794	0	0.49823	0	0.392796	0.196208	0	0	1.5797	0	0
AAEL027839	753.183	855.281	794.506	754.314	943.691	1005.96	1761.32	2007.24	2129.86	415.988	541.55	528.12	899.633	0	925.697	908.186	597.922	982.856	526.446	481.529	333.479	417.989	467.42	797.54	853.664	871.872	773.019	1009.21	949.688	732.972	642.881	820.504	733.384	950.028	692.058	1226.69	1031.18	1298.57	1368.94	1284.76	1113.62	1099.03	1013.28	980.257	1016.5	1216.47	1029.01	608.791	432.248	645.346	444.477	585.938	655.355	511.397	638.28	571.922	517.23	368.502	421.538	441.274	640.095	601.171	580.236	650.733	939.973	1110.98	1032.42	529.381	488.35	609.419	716.628	1150.98	1081.9	901.636	785.184	1015.29	1580.14	1848.71	2291.64	1185.8	1032.13	1043.2	483.15	560.041	589.876	539.732	1065.67	1092.83	957.599	1113.49	1227.45	952.5	1315.8	1388.8	1092.26	978.451	1044.54	1043.1	1225.39	1237.35	817.921	820.793	1063.41	1021.37	1034.98	900.19	986.142	1210.77	553.326	588.098	500.902	522.283
AAEL027840	0.465072	0	0	0	0	0	1.56249	0.490347	0	2.35465	0	0.421652	1.72344	0	0	0	0.854174	0	0.460583	4.12151	1.69278	1.44411	3.15691	1.35867	1.44836	0.375483	0	0	3.3264	0	0.584083	0	0	0.598254	0	1.91074	2.05597	2.8415	0	1.59558	1.89673	1.54957	0.972669	3.10565	2.29978	1.73039	2.45246	0	0	0.788106	0	1.46053	0.997063	1.34154	1.25894	0	2.37729	1.03077	1.81229	1.00335	0.74171	1.32542	1.59187	1.91279	1.96956	1.55034	1.7478	1.95705	0.597248	1.20643	2.44583	0	0	0	0	0	0	0.428189	0	0.790796	0	0.469698	2.09989	2.94044	1.9699	1.38393	1.14057	0	0	0.314635	1.36992	2.11236	1.7638	2.05406	1.1302	0	0.292262	1.6938	1.4186	0.387398	2.23913	0.865587	0	0.49823	1.03602	1.37479	2.4526	0	0.719774	0.902683	2.45321	0.911224
AAEL027842	0	0	0.230626	0.234842	0	0	4.29686	4.41313	4.56751	3.92442	3.63457	3.37322	0.861718	0.861983	0.795956	0	0	0.893505	12.4357	8.70096	7.81285	6.89963	10.8519	5.88758	9.55918	3.56709	3.6207	0	0	0	0.68143	5.36383	0	0	0.670989	4.29916	6.39634	7.21304	4.30823	8.29702	8.77237	7.26362	7.29502	5.08198	3.83297	4.75858	4.18962	3.80634	5.95847	2.92725	1.87741	7.70097	9.54331	9.92743	7.86835	12.7546	9.50914	8.76158	7.79283	9.23084	4.63569	5.8697	4.7756	2.67791	3.69293	5.58124	3.84516	8.07282	6.56973	5.51511	8.5604	0	0	0	0	2.43157	1.30417	0.214095	0	3.16318	3.10467	3.05304	10.3245	5.42851	9.41174	9.99503	4.94245	2.83607	0	0.314635	0.913281	4.92885	4.28352	8.47299	0.968741	1.79313	4.09166	4.51679	3.97208	1.16219	0	1.29838	0.41768	1.49469	1.03602	7.65952	4.8071	5.1561	5.3983	6.9958	7.58266	7.7454
AAEL027843	0	0	0	0	0	0	1.56249	0	2.81077	0	0	0	0	0	0	0	0	0	1.15146	3.43459	1.69278	2.72776	5.32728	0.905781	1.44836	1.31419	0	0	0	0	0	0	0	0	0	3.82148	2.51285	2.40435	1.61558	1.59558	2.608	4.06763	3.89068	3.67032	1.02212	5.19118	3.98524	0	0	0	0	0.398326	1.42438	0	1.57367	0	1.35845	3.86541	1.2686	0	3.15227	3.21887	1.1939	1.14768	2.70815	3.41076	1.22346	0.978524	2.58807	0	0.489166	0	0	0	0	0	0	0	0	3.55858	1.55234	2.34849	2.62487	1.13094	1.53214	2.76785	1.90094	0	0	0	0	2.64046	2.51972	2.82433	0	0	0	3.1053	1.4186	0	0	0	0	0	0	3.82976	5.0033	2.1231	0.899717	0	0.669058	1.67058
AAEL027844	5.34832	6.01294	11.07	16.6738	7.74094	11.9499	0	0	0	0	0	22.1368	0	0	13.5313	0	0	27.6987	0	0	0	0	0	0	0	0	0	0	45.3222	209.253	92.2851	33.6458	0	0	40.3935	0	0	0	0	0	0	0	0	0	0	0	0	192.108	0	0	45.0578	0	0	0	0	0	0	0	0	0	0	0	0	0	0	0	0	0	0	0	0	0	0	0	0	60.5683	0	31.2578	0	0	0	0	0	0	0	0	0	44.4318	41.4756	58.5221	70.3226	0	0	0	51.5047	75.3114	54.3607	0	0	0	0	136.33	49.2862	92.9199	49.0381	0	0	0	0	0	0	0
AAEL027845	0	0	0.461252	0	0	0	0	0	0	5.49418	2.90765	7.80057	0	0	0	0	0	0	0.921166	0.91589	8.72435	0	0	20.531	16.2216	20.0884	0	0	0	0	13.2392	18.8547	0	22.7337	0	0	0	0	0	3.19116	0	7.16677	7.53819	0	0	0	0	0	16.5801	0	12.6725	0	0	0	0	0	0	10.8231	0	0	33.1915	0	34.4241	0	0	10.8524	10.312	46.4799	50.1688	0	49.1611	0	4.30568	0	7.17832	0	0	25.2632	0	0	0	78.9093	0	49.309	0	0	0	0	0	0	0	0	5.79535	0	1.1302	0	0	0	0	0.774796	0	0	0	0	0	0	0	0	34.1893	0	0	28.2479
AAEL027848	0	0.240518	0.461252	0.469685	0	0	2.73436	5.39382	1.75673	0	2.18074	4.21652	0	3.44793	0	0.791792	0	0.893505	4.14525	1.83178	2.7345	3.85096	3.35421	1.50963	0.579344	0.750967	0	0	5.82121	0	0.584083	2.4381	0	0	1.61037	0.955369	1.37064	3.06008	3.7697	3.19116	0.711273	2.42121	1.94534	1.97632	1.53319	1.73039	1.4306	0	2.46111	1.35104	0.938705	4.11604	1.42438	0.804927	1.25894	3.88182	3.05651	1.03077	2.17474	4.41475	2.96684	3.21887	1.98983	4.20815	0	0	0.873899	6.11577	1.39358	1.89582	1.22291	0.209346	0	0	0	1.10526	1.30417	2.99733	4.07539	3.55858	2.41475	1.17425	4.37478	7.91658	3.9398	6.30456	0.950472	0	1.21987	0	0.456641	0.880152	0	3.85136	0.322914	0.59771	0.584523	1.1292	1.4186	0.774796	0.63975	1.51478	1.25304	0.99646	0	1.08019	0.588624	0.909899	1.07966	6.54446	1.56114	1.67058
AAEL027849	0.232536	0	0.230626	0.234842	0	0	1.17187	1.22587	4.91885	0	0	13.7037	25.8515	0	0	0	0	0	0.690874	0.91589	0.520857	3.04868	1.77576	1.50963	0	0.938709	0	14.7937	0	0	0	0	0	2.39302	0	0	0	0.655731	0	0	0.711273	0.968482	1.459	0	0	0	0	0	0	3.03984	4.69352	2.78828	0.712188	4.29294	0	0	7.13186	2.83463	0.724914	3.81274	0	0.757381	2.3878	0	0.738585	0	2.97126	1.46779	0.79633	0.861735	7.0929	0	0	0	0	4.6421	2.86918	0	0	3.16318	3.27716	1.40909	0.699964	1.35713	6.56633	0	1.52075	0	0	0	0	0	1.00789	0.770271	0	0	1.75357	0	2.8372	0	0	1.94757	0	0	2.07203	0	0.294312	0	2.8791	1.12835	2.45321	4.10051
AAEL027850	0	0.240518	0.691877	0	0	0	2.73436	2.45174	1.75673	0.784883	0	0	0	0	2.38787	2.37538	0.854174	0	0.230291	1.14486	0.911499	1.1232	1.77576	1.20771	2.89672	0.187742	0	0.462304	0	0	0.0973472	1.13778	0	1.79476	0.402593	1.91074	2.74129	1.31146	0	2.55293	2.84509	2.42121	0	0	1.53319	0.432598	1.73716	0	1.55438	0	0	5.04547	2.70631	1.34154	1.8884	1.84849	1.35845	0.515387	1.2686	0.602011	0.927137	1.51476	0.59695	0.382559	0.246195	1.86041	1.22346	1.95705	1.59266	1.37878	1.71208	1.46542	2.73998	3.00462	2.03829	0.221052	1.82584	0.642284	1.01885	1.97699	0.862409	3.28789	2.44987	4.29757	2.40766	1.23016	1.71085	0	0	1.25854	0.456641	1.7603	1.51183	0.513514	0.161457	0.59771	0.584523	3.3876	1.13488	0	0	0.216397	0	0.49823	1.72669	1.86578	1.37346	2.1231	0.899717	2.25671	1.78416	1.82245
AAEL027854	6.74354	9.86123	7.61065	8.45432	9.85211	15.9332	0.781246	0.980694	1.75673	40.0291	37.7995	35.6296	18.0961	14.6537	11.1434	14.2523	9.39592	15.1896	51.1247	49.0001	44.1426	42.3605	46.7617	19.0214	17.9597	21.9658	5.43104	34.2105	27.8586	26.2445	15.0888	47.1367	69.0597	38.8865	54.7527	2.38842	3.42661	2.40435	2.69264	2.23381	1.89673	4.16447	2.18851	2.54099	6.64381	3.46079	2.35027	22.6142	0.906724	3.3776	0.469352	5.57657	0.997063	1.34154	1.25894	44.7334	40.0743	34.531	41.1389	41.3381	26.7015	29.9166	22.0872	2.29535	2.21576	3.41076	2.44692	3.1802	0.79633	1.03408	1.4675	2.93084	4.69711	4.50693	2.30415	0	0	0	0	0	0.862409	1.40909	49.5225	45.4638	42.0245	52.1279	2.85141	0.945357	2.13478	1.88781	1.36992	4.22473	2.01577	0.770271	2.2604	0.59771	3.50714	1.4115	3.68836	1.16219	4.79813	3.89514	3.34144	4.23496	8.28813	2.45498	4.21847	4.2462	2.51921	1.35403	2.00718	1.67058
AAEL027860	3580.82	3595.74	4283.87	4291.04	3711.08	3804.05	1293.35	1334.97	1285.93	1740.09	1680.62	1655.41	1795.82	1771.38	1636.49	1631.88	1581.93	1585.97	1179.32	1355.06	1275.06	1312.21	1290.98	1164.53	1072.08	1045.53	1112.28	1183.96	1032.43	1075.56	1115.01	923.717	906.783	1057.71	976.02	1196.6	1160.25	1295.94	1170.22	1245.83	1207.27	1145.81	1100.33	1154.74	1156.79	1148.12	1167.37	1289.68	1216.18	1126.2	1155.55	1149.3	1106.88	1265.34	1207	1126.1	1254.87	1263.73	1287.27	1193.79	1210.84	1132.29	1107.94	1157.62	1275.04	1141.98	1303.33	1119.92	1119.64	1210.22	1211.91	4155.51	4014.85	3930.54	4688.06	1225.29	1259.31	1340.88	1286.04	1214.66	1428.32	1176.83	1348.13	1338.58	1285.47	1313.04	1273.44	1045.56	1159.18	1125.76	1233.84	1280.8	1276.99	1408.83	1149.09	1125.49	1133.68	1343.18	1205.53	1237.35	1191.53	1256.83	1084.71	1154.15	1117.86	1166.02	1113.97	1193.79	1182.05	1153.4	1231.29	1218.15
AAEL027862	0	0.240518	0	0	0	0	6.6406	5.39382	3.86481	3.13953	2.18074	4.63818	1.72344	0	1.59191	0	0	2.68052	1.38175	1.37384	1.43236	0.641826	1.38115	1.50963	4.34508	1.87742	5.79311	0	9.14761	0	1.07082	1.30032	2.25195	3.58953	2.54976	2.86611	5.93946	4.37154	3.23117	3.19116	2.608	3.48654	1.70217	1.69399	2.29978	0	2.75901	1.79122	3.6269	8.3314	4.22417	11.2859	6.40969	5.9028	3.14734	0.924244	1.35845	1.54616	1.99351	2.20738	3.70855	2.84018	0.59695	1.53024	0.98478	0.930206	0.699119	4.89262	8.16239	7.23858	4.15791	0.837382	0.391426	0.751154	0.70897	2.87368	3.13002	2.56914	2.29241	1.97699	4.13957	3.75759	0.874955	0.678564	0.656633	0.922618	4.75236	1.89071	3.04968	2.83171	2.2832	4.40076	3.02366	3.5946	2.09894	2.98855	1.46131	4.23449	4.2558	2.32439	3.8385	3.46235	3.34144	1.74381	1.03602	3.63336	2.3545	2.1231	5.75819	9.70385	7.13662	6.22669
AAEL027863	0.930143	0.240518	0.922503	1.17421	1.05558	0.724237	12.4999	10.0521	16.8646	3.13953	7.26913	4.0057	0.861718	2.58595	0.795956	1.58358	2.56252	2.68052	6.44816	19.2337	13.5423	10.2692	12.233	17.3608	13.3249	10.5135	0	0	7.06861	15.6998	4.77001	0.325081	0	11.9651	3.62334	30.0941	27.8698	30.6008	26.3879	25.8484	26.08	35.737	22.3714	18.9162	22.7423	16.8713	27.5901	6.71708	7.51286	8.21882	8.91769	11.4187	15.2408	31.1238	19.1988	5.17577	15.2826	14.1732	10.1488	5.4181	26.5161	13.4435	12.536	25.6314	20.6804	19.2243	20.0997	4.40336	13.1395	24.4733	19.0775	0.209346	0	0	0.70897	1.98947	4.43419	5.56646	6.87722	14.6297	12.4187	14.0909	17.6741	23.9759	15.9781	13.8393	29.2745	10.3989	10.9788	11.6415	10.5027	30.8053	30.9925	37.2298	9.3645	11.9542	9.35238	42.9095	20.1441	10.8471	28.149	8.43947	14.6188	11.4593	11.7415	27.2011	35.9061	25.7805	26.9915	17.151	21.1868	33.1078
AAEL027864	0.697607	0.962071	0	0	0	0	0	0.245174	0	22.7616	26.8958	26.1424	2.58515	7.75785	7.95956	19.003	10.2501	9.82856	30.8591	23.8131	34.3766	29.6845	29.9906	4.07601	4.34508	6.57096	0	0	0	0	3.79654	7.6394	19.5169	8.37556	5.23371	0.955369	2.28441	0.655731	1.61558	0.319116	0.948364	1.06533	0.243167	0.564664	0.511062	1.2978	0.102186	0.447805	0.388596	0	2.34676	2.65551	0.56975	0.536618	0.314734	34.7516	29.2067	31.6963	30.8089	36.7227	5.19197	3.97625	3.97967	0.382559	0.246195	0.310069	0.34956	1.22315	0.199083	0.172347	0.244583	0	0	0	0.531727	0.884209	0	0	0	0.395398	0	0.234849	26.4236	24.6545	20.3556	23.6805	1.14057	1.89071	0.304968	0.629269	1.36992	0.704121	0.755915	0.513514	0.322914	0	0.876785	2.5407	0.85116	0	0	0.865587	0.83536	0.249115	0	0.392796	1.17725	0.3033	0	0.225671	0.892078	0.455612
AAEL027866	643.426	645.55	614.618	610.12	622.794	651.089	429.295	475.146	536.155	119.302	116.306	113.635	43.0859	36.2033	43.7776	53.0501	58.938	45.5688	104.322	127.767	134.772	116.01	135.155	889.779	697.241	733.882	981.209	1102.59	824.117	809.83	811.973	337.596	159.137	209.389	156.475	8199.45	7128.95	8431.83	9975.16	10053.8	9130.14	6272.28	6214.38	6039.93	5404.74	6167.99	5393.98	156.508	152.848	203.556	127.194	222.93	162.094	126.105	178.139	134.2	155.882	158.739	175.611	743.083	565.739	641.502	607.894	5657.66	6077.57	5428.68	5391.96	373.796	178.378	155.457	202.27	669.278	770.326	596.166	593.585	808.388	798.154	904.336	800.05	451.94	542.456	628.221	140.168	113.773	128.044	113.943	10152.2	7352.04	5620.56	7237.23	8647.86	10277.9	11373.3	14128.8	7851.49	7649.49	9032.35	12909.6	11165.8	11089.7	5199.89	5062.39	6173.72	5866.16	6261.68	6187.23	5750.27	6524.89	125.96	103.583	115.078	112.536
AAEL027868	493.906	509.176	488.235	464.753	457.419	471.478	503.123	558.751	568.479	6333.22	6308.88	6337.86	11242	11050.6	9732.16	9772.3	9266.94	9490.81	1897.83	4561.36	3444.82	3637.39	3760.67	847.358	862.354	878.068	842.898	972.225	1009.56	1011.82	1023.41	680.394	779.173	754.399	941.397	477.207	456.881	454.422	488.984	493.354	496.706	567.24	578.738	466.413	468.644	466.341	572.444	1896.01	1942.72	1517.55	2277.77	1661.29	1735.74	2538.74	2118.79	1917.44	4319.53	3738.1	3489.74	1598.34	1053.97	1242.11	1215.39	540.556	485.989	472.855	556.674	1346.2	1431.8	2067.3	1772.49	190.295	172.619	278.929	220.933	663.599	584.792	564.996	515.282	514.413	596.27	647.479	4078.69	4114.58	4504.29	3658.64	494.816	426.356	476.665	465.345	460.75	472.994	461.864	394.379	493.735	436.328	442.777	514.35	444.022	494.707	660.862	527.143	460.701	500.472	462.063	518.884	529.369	378.518	1795.3	1849.37	2097.27	2023.52
AAEL027871	7.44114	4.0888	1.84501	3.05295	0.703722	1.08636	2.34374	3.43243	0.351347	0	0.726913	2.31909	0.861718	0.861983	3.18383	2.37538	3.4167	0.893505	4.83612	10.7617	7.68264	3.04868	5.52459	6.64239	5.2141	9.95031	0	13.8691	0	0	2.14164	3.90097	0	2.99127	4.02593	5.25453	5.71102	5.02727	3.7697	4.46763	3.55636	3.97078	7.78135	6.77597	7.4104	4.32598	2.8612	6.49318	16.4506	5.96709	26.7531	8.36485	3.70338	2.14647	5.66521	3.69698	12.9053	5.66926	4.53071	5.61877	5.93368	6.62709	6.36747	1.14768	2.21576	0.930206	0.873899	3.1802	4.5789	5.8598	6.35915	1.46542	0	0	0	1.10526	2.86918	2.35504	0	7.51256	2.75971	3.75759	9.62451	5.42851	7.22297	4.30555	3.04151	2.83607	3.04968	5.03415	3.19648	5.98503	3.52761	3.08109	3.71351	2.39084	0.584523	3.3876	3.12092	1.16219	4.79813	2.59676	5.84752	3.48761	4.48941	2.35678	2.94312	5.1561	5.3983	6.09311	4.23737	5.46734
AAEL027877	0	0	0	0	0	0	2.34374	1.47104	2.81077	0	2.18074	1.68661	0	0	0.795956	0	1.70835	0	5.2967	4.80842	4.5575	4.17187	4.53806	3.17023	4.34508	4.5058	0.724139	0	0	0	1.6549	5.03875	7.50648	0	0.805186	13.8528	14.6202	30.6008	16.6944	18.8279	18.9673	11.9123	8.75402	9.88162	10.4768	6.48898	10.4229	1.79122	0	0	0	5.57657	1.56681	1.87816	1.57367	2.40303	3.73574	2.57694	3.62457	3.61207	4.82111	2.84018	2.3878	8.79885	9.10922	8.992	7.34075	1.46779	1.39358	1.37878	1.22291	0	0	0	0	1.10526	1.30417	0.214095	0.254712	3.16318	2.24226	1.87879	5.07474	3.61901	3.9398	2.76785	14.2571	8.50821	8.23413	10.3829	11.416	23.236	41.8273	28.2433	9.04158	11.3565	11.6905	14.9619	11.6325	9.29755	5.75775	12.1182	11.2774	8.71903	8.97881	16.1046	16.6777	18.8046	0.719774	0.902683	2.00718	1.67058
AAEL027879	1651.24	1705.51	1857	1859.72	1612.93	1673.35	1597.65	1432.79	1493.93	4352.18	4207.37	4363.89	5989.8	5773.56	4974.73	4978.79	4586.92	4613.17	3134.27	4523.81	3203.92	3033.27	3515.61	3134.76	3144.1	2930.46	3549.37	3407.18	3775.47	3808.5	3997.27	1720.33	1969.7	2123.2	2081.81	4484.5	4522.9	3408.05	4403.01	4129.04	4312.21	3431.91	3923.5	3516.45	3897.36	4139.97	4175.31	1222.96	1296.87	1259.73	1137.24	1441.81	1304.59	1548.41	1629.69	3520.82	5441.27	3647.65	3721.53	2888.25	3388.32	3639.79	3122.05	3801.11	3525.76	4002.68	4332.44	1474.88	1321.31	1403.94	1472.14	733.965	854.482	685.303	671.838	2432.9	2018.08	1954.04	1632.45	1854.02	1777.6	1942.44	4120.69	3898.8	4353.92	3969.1	3973.92	4202.11	4348.23	4003.1	3725.27	3625.7	3635.2	3184.05	4285.23	4072.2	4084.07	4144.72	3821.14	3641.93	3827.63	3966.55	3981.32	3572.56	3457.53	3177.52	4074.85	3112.46	1198.96	1205.53	1306.67	1314.29
AAEL027881	18.8354	15.3931	24.9076	26.772	12.667	9.41508	138.671	144.898	144.755	31.3953	34.1649	38.3704	84.4484	87.0603	81.1875	69.6777	96.5217	80.4155	25.7926	55.1824	42.58	53.2716	49.7213	42.7227	42.0025	42.8051	63.7243	61.4864	48.2329	29.0564	56.1693	37.8719	23.2701	50.8516	58.2418	87.8939	119.018	63.6059	92.6269	103.394	122.813	198.345	165.84	175.046	208.769	208.945	173.103	3.35854	8.80818	11.0335	5.63223	33.0611	9.68575	6.1711	11.3304	26.4334	48.2249	46.3849	59.2618	26.6892	51.5488	59.4544	49.3479	123.949	138.362	135.81	190.51	12.4762	11.1486	6.72154	11.4954	3.55887	3.91426	7.26116	7.62143	177.284	126.766	129.313	138.818	113.875	176.449	164.16	43.0478	47.7257	48.372	43.2093	85.9226	71.8471	129.611	92.5026	73.9758	69.356	64.5048	55.2028	91.7075	117.749	81.2488	115.178	79.1579	90.6512	197.683	227.433	144.1	199.541	148.496	156.235	155.593	170.151	4.49859	9.92952	7.13662	7.7454
AAEL027882	12.7895	14.6716	70.8021	48.8472	23.5747	27.1589	0	0	0	0	0	0	0	0	0	0	0	0	0	0	0	0	0.394614	0.45289	0	0	0	0	0	0	0.389389	0	0	2.39302	0	0	0	0	0	1.27646	4.03055	1.45272	0	0	0	0	0	12.9864	1.29532	0	0	7.70097	0	0	0	0.369698	0	0	0.362457	0.401341	0	0	0	0	0.738585	0	0	0	0	0	0	0	0	5.25808	0	0	0	0	0	4.74478	2.93219	0	0.699964	0	0	0	0.760377	11.3443	0	0	0	0.704121	0.755915	0	0	0	0	1.6938	1.70232	0	1.59938	22.0725	0	0	0	0.294597	0	0	0	0	0	1.36684
AAEL027883	0	0	0	0.704527	2.46303	0.362118	11.7187	17.1622	14.0539	50.2325	0	35.8405	0	25.8595	0	21.3784	30.7503	0	0	0	0	0	0	22.6445	0	0	12.6724	7.39686	13.3056	11.0133	14.2127	0	0	19.7424	0	0	0	11.366	0	0	0	18.8854	0	0	18.1427	0	0	47.9152	12.176	29.0473	0	45.8075	45.7224	37.5632	0	49.7243	0	65.7119	0	48.5623	39.1252	52.2593	0	21.8059	24.8657	39.9989	33.9073	38.4071	60.123	53.9446	68.4832	0	0.391426	2.25346	0.265864	15.6947	0	0	12.4809	0	0	0	0	0	0	47.3611	0	20.7978	18.2981	15.4171	23.2887	0	0	0	0	0	13.7363	25.1247	19.8604	0	27.5093	16.8789	0	0	15.8856	31.3255	0	28.8135	59.7412	29.5629	51.5175	51.0285
AAEL027884	127.662	124.107	147.139	142.784	156.578	157.521	0	0	0	0	0	0	0	0	0	0	0	0	0	0	0	0	0	0	0	0	0	0	0	0	0	0	0	0	0	0	0	0	0	0	0	0	0	0.564664	0	0	0	0	0	0	0	0	0	0	0	0	0	0	0	0	0	0	0	0	0	0	0	0	0	0	0	305.016	206.673	317.989	23.7505	0.663157	0	2.99733	0	0	0	0	0	0	0	0.307539	0	0	0.914904	0.314635	0	0	0	0	0	1.19542	0	0	0	0	0	0	0	0	0	0	0	0	0	0	0	0.303741
AAEL027887	0.930143	1.20259	1.38375	1.17421	0	0	23.828	24.5174	16.8646	28.2558	18.8997	21.7151	17.2344	24.1355	29.4504	24.5456	16.2293	30.3792	27.635	23.8131	34.5068	14.6015	19.928	18.2666	14.7733	12.2032	0	36.9843	12.0582	10.3103	8.6639	29.9074	11.2597	8.37556	8.05186	14.3305	9.36607	7.43162	8.07792	9.57349	6.63855	10.9439	10.4562	12.9873	6.13275	3.89339	13.3863	6.71708	4.01549	3.94053	22.9983	4.38159	15.8106	10.464	11.9599	16.6364	8.82992	20.6155	17.3979	9.03017	19.8407	12.1181	10.7451	7.26862	13.7869	3.10069	5.06861	11.0084	16.922	8.10031	1.95666	1.46542	0.782851	1.50231	1.2407	13.2631	11.4767	8.34969	4.3301	9.48955	8.10665	13.6212	22.2239	18.3212	22.9822	20.2976	8.36415	10.3989	6.40433	8.80977	15.5258	7.04121	8.81901	9.24326	9.68741	11.9542	8.18333	9.59819	5.95812	15.1085	10.5559	10.8198	7.93592	10.9611	18.303	17.5776	12.5573	16.3782	7.0178	9.70385	0.669058	4.25238
AAEL027890	2.79043	0.721553	1.61438	1.17421	2.11117	2.53483	20.3124	18.6332	17.5673	36.1046	34.1649	37.3162	29.2984	30.1694	23.8787	38.7978	32.4586	34.8467	32.2408	27.2477	37.6319	36.5841	36.3044	65.3672	76.4734	64.2077	87.6208	66.1095	59.8753	75.453	85.2761	38.5221	33.0285	55.6377	71.93	53.023	57.7955	24.9178	34.4658	38.2939	32.4815	57.431	54.9558	46.8671	54.1726	50.1814	55.1803	7.16488	6.21754	1.57621	1.87741	6.10767	4.98531	4.29294	3.77681	43.2546	40.7535	51.0233	42.7699	50.9703	71.575	77.6316	74.8178	32.1349	38.8988	46.2003	43.6949	9.54061	6.37064	2.06817	4.15791	2.09346	2.73998	4.00616	1.59518	35.1473	23.736	18.8403	16.3015	24.5147	25.6998	27.7122	30.7984	40.7138	27.1408	27.8323	35.9278	46.3225	57.334	34.6098	31.5082	33.6218	27.213	22.8514	41.01	41.8397	49.3922	35.0052	32.3441	30.2171	51.8198	66.001	50.5393	32.8832	45.2394	51.7509	53.1724	35.1828	3.41893	3.8364	2.00718	3.79676
AAEL027895	0.232536	0.481035	1.38375	0.704527	1.40744	1.08636	1.56249	0.245174	0	0.784883	0	1.05413	10.3406	18.1016	9.55148	7.91792	20.5002	14.2961	1.84233	0	0.651071	4.49278	3.15691	0.603854	0	1.12645	0	0	0	0	0.778777	2.76319	0	0	0	0.477684	0	3.06008	0	0	4.74182	0.677938	0	0.282332	1.02212	2.16299	1.53279	1.79122	0	0.225173	0	1.85886	0.997063	0	1.8884	0	1.69806	0.515387	0	1.00335	1.29799	0	0.198983	0.382559	0.98478	0.310069	1.39824	1.22315	0.79633	0	0	0	1.17428	0.250385	0.265864	0	0.260835	0.428189	0	0.395398	0.172482	0	1.22494	0	0	0	0.570283	0.945357	1.21987	0.629269	0.913281	0	1.7638	0	0.484371	2.98855	0.584523	0	0	0.774796	0.319875	0.216397	1.67072	1.24558	1.38136	0	1.17725	0.909899	0.179943	0.677013	0	0.607482
AAEL027897	407.635	413.209	503.456	495.987	369.806	379.138	94.9214	104.689	115.242	230.756	234.066	225.584	280.92	325.83	355.792	339.679	324.586	309.153	208.874	222.79	210.426	225.442	224.535	127.564	126.587	131.795	76.0346	106.33	160.915	195.662	116.914	158.152	105.841	126.83	145.336	159.547	143.918	172.457	172.329	177.429	168.572	157.282	172.162	158.388	159.962	141.892	149.293	180.242	174.739	175.748	198.536	187.612	163.233	216.794	186.323	192.058	217.012	236.82	233.422	221.942	131.653	124.779	117.002	161.822	159.288	154.724	165.342	155.585	170.216	205.955	195.177	497.614	392.991	479.487	548.92	99.2525	94.683	108.546	120.224	111.502	129.534	104.743	193.015	216.914	203.556	216.508	207.203	146.53	129.001	160.464	153.431	185.008	208.633	212.852	150.801	163.772	136.778	188.012	173.92	162.707	118.034	127.241	116.95	145.732	118.106	159.279	146.862	141.034	180.123	183.245	196.48	201.684
AAEL027899	1.39521	0.962071	0.922503	0.469685	0	0	7.81246	8.58108	6.32424	5.49418	9.44987	7.80057	5.17031	7.75785	5.57169	3.95896	9.39592	9.82856	3.68466	12.3645	5.469	3.53004	8.28688	4.07601	3.47607	1.68968	1.08621	9.24608	5.82121	0	2.04429	1.6254	0	0	1.74457	13.3752	13.7064	14.8632	11.3091	17.2323	13.2771	9.97537	10.9425	7.9053	10.2212	8.65197	13.5907	492.362	704.784	549.31	343.566	267.808	292.139	661.113	393.732	3.51213	6.11302	5.15387	3.98703	2.0067	6.30453	4.54429	3.38272	10.7116	9.10922	4.03089	11.0111	234.846	275.729	676.29	450.277	0.418691	0	0	0.70897	11.7158	7.56421	4.92418	1.52827	9.09415	8.10665	7.51517	9.7995	7.69039	10.0684	6.6121	9.8849	16.0711	7.01426	8.1805	4.10976	11.794	8.81901	10.527	6.94265	5.37939	7.30654	9.03359	4.82324	3.09918	4.15838	13.4166	9.18896	6.72611	4.14407	7.26673	15.3042	3.6396	225.649	196.559	314.457	388.637
AAEL027900	1.39521	0.962071	1.15313	0.939369	3.16675	1.44847	6.24997	6.61969	6.67559	7.84883	3.63457	7.37892	6.03203	8.61983	16.7151	15.0441	14.521	13.4026	13.5872	11.2197	8.59414	4.01141	26.2418	7.24625	8.97984	6.00773	0.36207	7.85917	3.7422	0	3.99123	6.33907	7.50648	8.97382	4.16013	7.64295	5.71102	1.74862	3.23117	4.78674	32.7186	2.51805	3.16118	7.34063	2.29978	5.19118	3.5765	1.34342	6.34707	7.31812	0	15.0036	3.4185	5.9028	7.86835	10.7212	13.9241	13.6578	5.25563	15.853	2.59598	5.8697	6.36747	5.73838	8.12444	6.51144	2.97126	14.6779	4.97707	2.24051	3.91332	0.209346	0.391426	0	0.177242	1.32631	0.260835	2.99733	0.254712	5.93097	3.7946	6.57578	8.04959	5.88089	18.1669	7.07341	3.61179	2.83607	3.35465	1.88781	0.913281	2.64046	3.27563	2.05406	0.968741	4.18397	2.63036	7.62209	2.55348	2.32439	0.63975	1.29838	0.83536	2.24204	3.10805	4.22256	4.61089	4.5495	1.43955	2.03104	6.02153	3.03741
AAEL027901	12.7895	9.62071	10.1475	10.3331	7.03722	3.9833	16.7968	15.2008	18.27	21.9767	19.6267	22.9801	34.4687	24.9975	34.2261	46.7158	29.8961	34.8467	23.0291	19.0047	16.1466	23.5871	22.8876	13.7377	16.801	14.0806	8.68967	7.39686	7.90021	0.468652	7.30104	5.20129	4.50389	7.77731	9.12545	8.12064	10.2798	6.99447	6.46234	6.70144	8.53528	7.06992	7.29502	6.49364	7.15487	4.75858	8.99234	3.13464	1.68392	5.29157	4.69352	5.04547	3.56094	2.41478	6.60941	7.02425	8.1507	9.01928	7.79283	7.42481	4.45026	9.46727	5.77052	5.35582	3.69293	4.34096	2.6217	1.71242	1.39358	1.20643	1.71208	6.07102	5.08853	3.255	4.96279	13.7052	10.9551	6.85103	11.2073	14.2343	10.1764	13.3864	20.4739	18.3212	27.5786	20.2976	9.50472	4.72678	7.92917	6.29269	8.21953	7.04121	6.04732	8.47299	7.1041	4.18397	7.30654	8.18669	10.7814	6.58577	5.118	13.4166	3.34144	8.46991	3.10805	7.16853	6.37676	9.70559	4.1387	4.73909	5.12945	3.64489
AAEL027903	3436.18	3468.99	3873.36	3893.92	3435.92	3504.58	2680.46	2872.7	2827.64	1272.3	1431.29	1453.86	1096.97	1011.97	1226.57	1178.19	1104.45	1209.81	1514.86	1455.12	1521.68	1507.17	1509.2	1561.72	1603.62	1623.97	1409.17	1459.03	1498.13	1598.81	1379.31	1560.22	1450.25	1539.31	1401.16	1709.63	1553.4	1719.33	1689.9	1709.19	1576.66	1460.08	1381.19	1335.15	1253.89	1258	1317.58	1827.49	1478.09	1768.96	1671.36	1640.57	1771.78	1438.67	1707.12	1507.44	1542.52	1595.64	1502.93	1594.93	1622.68	1600.54	1710.66	1376.06	1417.1	1199.35	1291.45	1643.19	1662.54	1503.56	1606.18	4237.36	3881.38	3957.08	4739.46	1922.05	1962.26	2149.94	2067.5	2139.89	2283.49	2267	1565.99	1599.37	1633.48	1648.1	1583.3	1371.71	1348.87	1385.02	1688.2	1725.8	1694.26	1919.77	1534	1369.95	1452.25	1573.26	1761.9	1694.09	1531.56	1677.08	1508.24	1442.13	1479.78	1430.27	1356.88	1759.74	1846.76	1767.23	1762.75	1742.11
AAEL027904	0.930143	0.721553	1.61438	2.34842	0	0	17.578	23.7818	12.9998	31.3953	39.2533	34.5755	7.75546	31.0314	5.57169	16.6276	41.0004	25.0181	4.37554	40.7571	13.0214	10.5901	17.5603	13.8886	8.40049	19.5251	0.724139	7.39686	23.2848	0	22.5845	0	14.2623	6.5808	8.32026	16.2413	26.2707	18.7976	20.4641	14.9985	16.5964	14.1398	21.1556	27.3862	15.3319	12.1128	13.5907	604.089	518.646	565.41	246.879	239.394	342.562	672.65	328.582	5.54546	28.867	11.0808	11.0549	3.61207	19.4699	32.378	8.3573	26.7791	17.726	9.9222	10.6616	339.058	368.502	441.381	381.549	0.209346	0	1.00154	1.32932	16.1368	15.3893	16.2712	7.38664	6.32637	13.4536	19.2576	26.4236	22.845	36.3337	21.5278	17.2986	24.5793	31.1067	17.6195	9.13281	18.1311	18.3939	12.5811	20.1821	23.3107	26.5958	17.7849	13.0511	5.81097	15.9938	17.7445	13.7834	13.2031	21.411	17.283	24.3298	9.40229	232.127	211.228	323.155	447.714
AAEL027905	4521.19	4576.57	4966.99	5010.6	4523.17	4564.14	1635.54	1538.46	1541.36	1489.71	1428.38	1404.52	2547.24	2583.36	2059.14	2090.33	1853.56	1824.54	998.544	1299.42	1169.58	1216.58	1265.72	1043.76	999.079	1049.48	828.053	1104.91	1064.03	984.403	1041.91	931.356	1192.03	1151.04	1080.43	1213.32	1209.59	1285.01	1279	1316.99	1314.2	1130.61	1207.08	1125.09	1103.64	1170.61	1147.75	1899.37	2065.78	1761.42	1750.68	1580.16	1576.36	2053.37	1764.4	926.832	1283.06	1180.24	1233.99	995.928	1119.61	1229.8	1032.13	1128.93	1371.06	1157.8	1304.03	1602.33	1583.5	2009.05	1859.81	5276.97	5137.46	4846.2	5347.41	1257.79	1127.85	1171.74	1278.14	1646.83	1801.57	1394.53	1283.56	1208.75	1216.74	1168.65	1352.14	1055.02	1164.67	1092.73	1122.88	1392.75	1355.61	1543.62	1150.06	1144.02	1124.92	1476.71	1238.15	1190.09	1305.41	1195.81	1096.41	1127.99	1091.27	1143.92	1095.92	1124.94	1702.45	1641.08	1861.99	1847.51
AAEL027906	0.697607	0.240518	0	0.234842	0.703722	0.362118	2.34374	2.94208	3.51347	1.56977	3.63457	0.421652	0	0	0.795956	0	0	0	7.36933	13.5094	8.85457	12.1947	10.6546	6.34047	11.0075	10.3258	1.81035	0	2.9106	5.62382	5.84083	4.06351	40.535	14.9564	3.89173	5.73221	6.85322	6.55731	8.61645	9.57349	10.9062	8.32895	7.53819	7.9053	10.4768	7.78677	6.94863	24.4054	6.8652	2.4769	4.69352	9.02873	10.2555	19.3182	13.8483	9.61214	13.5845	9.53467	8.8802	8.8295	10.7548	8.89923	6.56645	10.7116	8.61683	6.20138	8.38943	11.9869	8.36147	15.3389	15.8979	7.11775	4.69711	6.51	9.74834	3.09473	1.30417	2.56914	4.3301	7.90796	4.48453	5.16668	16.2742	13.7975	14.0082	7.84226	6.8434	4.72678	5.18445	5.34879	2.73984	5.63297	3.77958	5.13514	3.39059	3.58626	8.47559	8.75129	4.82324	3.87398	1.91925	2.59676	8.77128	7.72257	3.45339	6.28474	8.82936	5.1561	11.5164	8.80116	10.4819	13.3646
AAEL027907	3.72057	2.88621	4.15126	4.22716	3.16675	5.06966	10.1562	17.8977	17.216	390.872	357.641	364.308	618.713	559.427	538.862	570.882	451.858	484.28	89.3531	325.141	273.84	274.22	264.391	64.3104	57.6448	72.2806	38.3794	50.3911	55.7173	69.1262	57.5322	53.6383	69.0597	79.5678	114.068	23.4065	34.0377	24.6992	18.31	22.3381	30.3476	20.6287	19.9397	19.4809	22.2312	21.6299	24.9333	657.826	723.177	581.172	660.848	617.273	649.373	923.519	793.759	92.0547	325.009	296.09	271.662	84.2816	80.6609	74.4127	62.2818	34.8129	22.4038	16.1236	18.7014	609.62	548.274	992.547	836.473	5.02429	1.5657	2.25346	3.01312	18.3473	7.82504	10.7047	11.462	14.2343	19.1455	13.6212	269.311	243.378	265.718	214.509	17.8689	32.1421	29.2769	30.2049	7.76289	17.427	17.3861	11.5541	30.9997	22.1153	21.9196	19.761	12.7674	15.4959	18.8726	20.3413	22.9724	18.9327	23.1377	21.4074	25.8014	17.2881	641.858	645.87	767.633	818.431
AAEL027908	0.232536	0.481035	0.691877	0.234842	0.351861	0	4.29686	5.39382	7.37828	0	1.45383	0.843305	0	0	0	0	0	0	5.52699	11.6776	12.5006	10.2692	14.0088	13.8886	21.7254	33.418	1.44828	10.633	13.7214	27.8848	29.3988	5.36383	0	15.5546	18.9219	55.4114	48.201	40.4368	49.5446	48.8248	32.4815	52.8791	37.9341	35.0092	15.3319	16.4387	43.1224	2.01512	0.388596	2.70208	0	2.92106	3.56094	2.14647	3.46207	5.73031	5.09418	11.5962	13.9546	8.22749	25.7744	29.1592	18.5055	20.6582	25.8505	19.5343	16.6041	1.46779	3.3844	8.96205	3.42416	0	0	0	0.443106	5.96841	1.30417	2.99733	4.3301	4.74478	5.86438	8.45457	12.7743	12.6665	8.53623	9.37995	47.3335	15.1257	14.6385	14.1586	26.4851	38.7267	26.961	27.2163	20.0207	17.3336	17.2434	49.1201	14.7534	25.1809	22.3913	32.2431	27.9845	28.15	17.9576	43.6986	65.9259	35.7894	2.51921	2.70805	8.0287	2.42993
AAEL027909	0	0	0	0	0	0	0.781246	1.47104	0	2.35465	2.18074	0.843305	0	0	0	0	1.70835	1.78701	5.2967	3.20562	0.911499	4.01141	3.15691	2.56638	0.579344	1.87742	0	4.16073	8.73181	0	1.75225	0.812702	2.25195	0	0.939384	0.955369	1.1422	3.06008	0	3.51028	2.37091	1.54957	5.10651	1.69399	0.766593	1.2978	1.02186	2.46293	0.906724	0	0	1.85886	0.712188	2.9514	0.629468	6.65456	3.39612	1.54616	2.89966	6.02011	1.85427	0.757381	0.994917	0.765118	1.47717	0.310069	1.04868	0.489262	1.1945	1.72347	2.20125	0	0	0	0	0	0.782504	0	1.78298	0	1.20737	1.17425	2.97485	3.61901	4.81531	2.46032	0.380189	0.945357	1.82981	0.629269	1.82656	1.23221	3.02366	4.10811	2.2604	2.98855	2.04583	0	0.28372	1.54959	0	2.59676	0	1.49469	3.45339	1.37479	0.98104	1.2132	0	1.35403	0.669058	1.06309
AAEL027910	538.785	528.898	590.633	597.439	578.108	600.754	648.825	678.395	706.207	654.593	625.145	647.236	1257.25	1244.7	1213.04	1319.92	1044.66	1067.74	562.832	533.506	579.063	593.689	562.324	918.613	873.072	876.378	981.571	1066.07	1086.9	1050.48	976.489	682.832	604.272	543.215	541.756	833.082	806.396	995.181	885.879	947.456	918.491	875.895	981.18	932.825	930.389	975.942	893.308	362.498	381.601	292.612	421.948	417.844	383.869	447.271	400.971	629.225	587.529	642.946	652.785	646.962	1068.43	984.217	1049.64	1149.59	1058.89	1063.85	1104.78	454.28	466.451	467.578	419.949	661.741	684.995	714.598	643.922	750.251	676.084	689.599	684.156	594.679	670.092	680.828	518.323	549.863	555.95	600.932	925.759	822.46	845.066	866.504	1075.39	1019.92	1000.08	1166.96	827.466	888.794	813.072	855.086	886.058	1055.27	757.784	759.336	751.406	996.211	868.182	874.364	729.698	986.331	435.643	400.114	402.996	436.324
AAEL027912	7.44114	7.21553	10.6088	8.21948	8.0928	9.7772	1098.04	1046.89	1095.15	1340.58	1330.98	1307.12	2856.59	2873.85	3011.9	3063.45	2665.88	2591.16	1193.6	1051.44	927.386	1051.47	978.641	291.209	294.597	407.775	151.345	184.459	144.699	200.583	165.198	896.572	1062.17	733.46	975.349	34.3933	38.6065	29.0707	19.387	22.6572	28.2138	24.6963	20.4261	21.7396	24.7865	19.4669	20.0284	69.6337	55.9578	55.5052	76.5044	84.8435	81.3318	65.7357	101.659	1126.84	990.989	1062.99	1098.06	1032.25	309.108	848.646	613.267	26.3966	35.2059	23.5652	15.905	314.106	242.284	239.907	504.819	12.5607	14.0913	6.25962	8.68488	1846.67	1765.07	1950.62	1735.86	1145.07	1293.96	1507.03	1156.69	1306.69	1347.63	1407.15	65.9627	56.7214	71.9724	50.6562	115.073	52.6331	46.8668	29.5271	49.5673	38.8511	45.5928	39.522	36.0325	63.5333	23.9906	22.5053	25.8961	26.6553	26.2458	23.4696	24.2317	28.8135	140.176	93.8791	102.366	82.7695
AAEL027914	665.75	665.272	705.254	716.974	708.648	681.869	405.076	412.382	417.751	1027.41	1070.02	1055.4	1022	1006.8	850.877	813.963	721.777	712.124	587.013	834.834	719.303	602.996	695.309	622.422	562.833	546.892	451.139	582.503	538.462	488.101	708.979	583.845	689.846	903.364	814.043	435.648	471.273	390.816	408.743	409.107	470.626	515.039	488.28	521.75	548.625	529.933	537.088	1297.07	1240.79	1300.49	1023.19	857.464	923.992	1310.15	1062.54	519.98	828.654	647.327	533.537	425.221	593.924	659.111	618.043	515.307	518.487	533.008	530.981	857.431	830.374	1110.09	992.028	519.386	483.411	561.363	462.426	449.62	500.803	479.786	489.046	474.082	439.656	446.683	803.909	781.479	889.082	713.03	429.993	545.471	595.602	565.084	430.155	401.173	418.525	352.528	572.687	515.226	577.217	448.856	471.543	413.741	708.843	571.504	722.586	573.712	588.803	502.583	557.427	532.291	708.797	681.752	1130.04	845.464
AAEL027916	9.7665	7.45605	13.6069	12.4466	8.79652	12.6741	174.999	166.228	179.538	15.6977	7.99605	14.9687	4.30859	6.03388	6.36765	7.12613	8.54174	7.14804	240.885	198.061	200.53	198.003	206.777	166.362	141.939	186.991	1.08621	10.633	32.4324	9.84169	10.4161	13.1658	2.25195	1.19651	16.1037	253.173	256.539	370.27	276.265	318.478	263.171	274.468	253.137	202.15	216.946	201.591	248.107	386.008	12.9532	11.4838	20.6515	264.754	282.169	353.094	203.633	237.161	166.75	165.955	227.079	226.557	169.852	145.417	148.442	221.502	198.679	202.785	191.908	348.599	333.862	314.533	201.292	25.5402	28.9655	26.7912	41.4747	8.62104	4.43419	11.1329	5.60366	124.55	120.91	180.599	158.367	199.498	157.154	149.464	256.627	5.67214	9.45401	9.43904	38.8144	287.105	298.083	322.744	9.04158	4.18397	4.09166	212.854	247.12	6.97317	23.3509	22.5053	10.442	6.22788	17.6123	269.458	245.652	252.649	290.429	298.788	306.652	297.059
AAEL027918	282.531	263.126	365.772	380.679	268.47	294.402	150.781	140.73	102.945	159.331	181.001	172.034	256.792	226.702	201.377	190.03	168.272	175.127	88.8925	145.627	119.276	128.686	152.518	94.8051	123.111	71.9051	101.742	106.792	139.709	78.7335	115.843	116.054	97.5843	139.393	123.999	213.525	239.634	173.769	223.489	248.272	219.309	122.61	134.715	137.213	146.419	172.607	140.301	265.772	251.94	156.72	135.643	166.633	158.248	210.086	223.461	106.103	149.09	123.693	122.511	84.2816	89.0052	85.016	95.1141	141.929	146.732	152.244	121.647	171.731	166.831	190.099	201.047	256.867	223.895	218.836	253.014	141.916	150.241	144.942	130.158	128.504	139.193	132.925	137.193	118.749	145.116	123.17	207.393	172.055	146.69	153.856	162.564	187.296	197.798	230.311	170.014	167.956	153.437	240.802	169.665	195.636	145.863	176.147	157.048	154.7	152.64	121.276	153.827	168.331	148.273	108.548	188.451	172.069
AAEL027919	0	0	0.230626	0.469685	1.05558	1.81059	0.390623	0.980694	0.351347	2.35465	5.08839	2.52991	1.72344	1.72397	1.59191	2.37538	7.68757	4.46753	1.84233	1.60281	1.04171	2.40685	3.15691	0.603854	1.44836	0.750967	2.89656	0	0	0	0	0	0	0	0	1.43305	1.37064	0.874308	0	0.638232	0.474182	0.774786	1.459	0.564664	1.53319	0.865197	0.613114	0.447805	0.777192	0.675519	0	2.38996	1.56681	2.9514	1.57367	0.924244	1.35845	0.515387	1.81229	0.602011	0.927137	0.189345	0.397967	1.53024	0.738585	2.17048	1.22346	1.95705	1.59266	3.44694	2.93499	0.209346	0	0	0.0886212	0.221052	0	0	0	0	0.172482	0.469698	2.09989	3.16663	3.28317	1.99901	1.33066	0.945357	0.609936	0.629269	0.456641	0.352061	0	1.28379	0.161457	0	0	0.2823	0.56744	0	0.319875	0	0.83536	0.49823	0	0.392796	0.588624	0.606599	0.53983	0.677013	4.01435	2.5818
AAEL027921	138.591	139.741	149.676	146.776	151.652	138.329	69.9216	66.1969	60.783	134.215	157.74	146.313	95.6507	107.748	136.109	133.021	133.251	137.6	128.963	131.43	130.344	143.127	134.958	70.6509	74.1561	79.7902	90.1553	67.0341	65.2807	80.8424	65.0279	87.4467	72.8129	75.9783	74.2113	76.9072	64.1918	70.6004	67.8546	72.1203	64.2517	66.0505	65.412	57.0311	67.7157	61.429	61.2093	108.369	116.32	86.1287	72.2803	94.2706	90.163	112.153	82.775	133.831	133.468	135.289	135.921	140.469	72.873	74.4127	59.894	58.9141	67.7037	55.5023	65.7172	89.2903	78.6376	94.7909	103.214	323.02	294.352	344.029	309.377	46.1999	41.9944	73.0063	63.1685	76.7072	78.3068	61.2956	132.118	129.606	138.987	136.24	74.517	62.3935	51.8445	63.8708	63.9297	68.1237	73.5758	67.0136	59.2547	63.3572	59.3291	74.2448	61.5673	65.4703	60.1365	66.4338	54.7161	59.5385	60.4343	60.7852	66.024	63.3896	97.3494	92.5251	103.481	104.183
AAEL027923	0	0	0.691877	0.469685	0	0	0.390623	0.735521	0.351347	0	0	0	0.861718	0	0	0	0	0.893505	2.07262	2.28973	2.21364	2.56731	2.76229	2.41542	2.0277	1.50193	0	0	0	0	0	0.650161	0	6.5808	0.939384	2.86611	1.37064	1.74862	0.538528	0	0.948364	1.64642	0.486335	0.846996	1.53319	1.73039	1.32841	1.56732	1.42485	3.49018	0	1.32775	0.854625	2.9514	1.25894	0.554546	3.05651	2.06155	1.99351	2.60872	2.0397	1.70411	1.1939	2.67791	0.98478	0	1.22346	0.733893	1.59266	2.41286	1.4675	0	1.95713	2.00308	2.74726	2.87368	0.52167	1.71276	0	1.18619	1.03489	0.939397	2.27488	1.8095	3.50204	2.15278	1.52075	0.945357	0.609936	1.57317	1.82656	1.23221	0	1.7973	0.968741	0.59771	0	0.2823	0.85116	0.387398	0	1.08198	0.83536	0.249115	0	1.27659	2.06018	0.909899	0.53983	0.677013	0.223019	2.12619
AAEL027924	6.511	3.84828	3.92064	4.69685	9.85211	15.5711	12.4999	20.1042	17.216	7.84883	5.81531	6.53561	0	3.44793	4.77574	2.37538	9.39592	3.57402	3.45437	3.20562	2.86471	4.65324	3.15691	9.96359	8.97984	5.81999	34.3966	3.23613	0	0	6.8143	7.80194	9.00778	35.297	29.2551	5.73221	7.08166	9.83597	8.07792	8.29702	7.58691	5.2298	0.972669	4.79964	4.34403	5.19118	5.7224	7.83659	5.31081	11.4838	1.87741	8.89595	5.83994	3.21971	0.629468	3.14243	9.84876	3.35002	3.8058	4.21408	6.86081	6.05905	2.98475	2.29535	4.67771	2.48055	5.41817	3.66946	5.7734	5.17041	4.15791	2.93084	0	4.00616	3.10174	17.4631	32.6043	26.3337	43.5557	18.5837	11.3838	11.7425	4.37478	4.07138	5.47194	5.22817	5.70283	3.78143	10.0639	4.71952	5.93633	6.51312	6.55127	10.0135	7.26556	5.9771	3.7994	8.18669	6.80928	15.8833	10.236	5.62632	10.442	7.72257	5.87076	5.89194	7.16159	5.45939	4.67853	4.73909	1.56114	2.88554
AAEL027925	262.998	264.329	350.782	362.597	419.418	375.879	8.20309	7.35521	12.2971	32.1802	0	18.9744	0	1.72397	0	0	2.56252	0	0.230291	4.35048	4.03664	3.85096	2.36768	12.228	5.50377	4.31806	0	5.54765	24.1164	0	38.9389	5.68891	0	16.1529	36.636	4.29916	2.74129	2.8415	1.07706	1.59558	3.08218	1.64642	9.48353	4.23498	10.7323	3.89339	10.2186	10.9712	74.8695	65.7505	7.50964	35.7166	29.0573	67.6138	36.1944	0.739395	6.11302	4.63849	2.17474	0.401341	20.0262	40.3306	13.7299	9.18141	11.0788	8.06179	14.5067	34.0037	43.7982	51.1871	42.0682	452.814	542.516	549.845	544.134	37.1368	53.2103	32.3283	87.8755	31.2364	21.7327	10.3334	6.82465	4.07138	7.44184	2.61409	6.46321	8.50821	37.816	23.283	2.73984	4.22473	5.79535	0.513514	24.0571	7.17252	21.6274	0.564599	5.95812	1.54959	27.8291	12.9838	35.9205	11.2102	15.1949	2.16038	8.63315	0.909899	10.4367	17.6023	51.9635	27.4886
AAEL027926	3.02297	3.84828	2.30626	3.05295	0.351861	1.08636	0.781246	1.71622	0.702694	3.92442	4.36148	2.52991	8.61718	12.0678	12.7353	17.4194	7.68757	5.36103	3.91495	4.35048	6.90135	2.88822	4.93267	8.15203	5.79344	8.26063	9.77588	3.69843	29.9376	39.6011	10.0268	4.06351	0	0	2.01297	9.55369	7.76699	3.71581	3.23117	5.74409	6.16437	4.84241	5.10651	9.03463	7.66593	1.73039	3.26994	460.568	452.067	337.084	455.741	348.004	327.179	484.834	377.366	3.51213	3.05651	2.31924	6.70546	5.01676	20.5824	11.9288	8.3573	3.82559	3.93912	6.20138	4.19471	369.637	369.497	484.468	382.038	14.8635	12.5256	8.2627	11.1663	5.0842	0.782504	0	0.764135	2.37239	2.06978	2.11364	4.72476	5.42851	3.28317	3.69047	4.18208	3.78143	1.21987	5.66342	3.65312	4.22473	8.31507	4.10811	4.03642	3.58626	6.72202	5.92829	7.94416	2.32439	8.9565	4.54433	5.84752	4.73319	7.25212	4.02616	3.04122	3.3363	438.702	343.245	404.557	416.733
AAEL027927	1.16268	1.68362	0.461252	0.469685	0.703722	0.724237	658.591	691.88	687.937	242.529	234.793	232.33	411.039	414.614	335.098	357.89	341.67	353.828	225.455	181.804	169.93	215.654	225.719	8150.52	8375.87	7881.96	12976.6	11111.9	11228.3	12580.3	11921.6	1126.73	707.111	600.647	710.174	515.899	481.325	437.154	425.976	362.516	397.602	390.879	807.802	870.994	1002.7	853.084	541.482	14.3298	15.5438	39.2927	2.34676	35.1855	66.8032	7.24434	16.9956	404.449	334.179	480.341	427.337	585.356	6032.32	8330.82	9960.31	1517.61	1619.96	1518.41	1880.46	74.3678	64.5028	26.8861	99.3006	0	2.34855	0.250385	0	1435.51	1381.38	1389.47	1191.03	708.553	975.04	1027.23	212.614	304.675	305.335	279.707	753.154	818.679	952.72	976.311	911.454	760.099	684.607	668.596	946.137	861.3	964.756	553.59	745.333	785.643	476.294	496.847	768.113	717.701	988.015	469.195	376.229	718.517	30.4104	30.9169	22.0789	21.7175
AAEL027928	2.09282	2.16466	1.15313	1.40905	0	0	0.781246	1.22587	0	33.75	43.6148	49.5442	43.0859	26.7215	38.2059	18.2112	39.292	63.4389	57.8032	58.388	35.8089	48.9393	53.8647	1.05674	1.15869	3.00387	0	5.08534	0	6.09247	1.07082	2.92573	0	0.598254	2.41556	1.91074	0.456881	2.8415	1.61558	2.87205	1.18545	2.6149	0.972669	3.10565	0	4.32598	1.22623	0	0.64766	0.225173	0	3.31939	0.56975	2.14647	1.25894	30.1304	31.2443	36.3348	43.3136	51.5723	0.370855	2.0828	0.795934	4.59071	0.98478	4.9611	0.699119	1.71242	1.39358	1.03408	0.978331	0	0	0	0.177242	1.98947	0.260835	0.856379	1.78298	2.76779	1.03489	2.11364	26.5986	36.8686	36.5526	45.0545	4.37217	0.945357	2.43974	0.629269	5.47969	3.87267	1.51183	2.56757	2.09894	0	1.75357	1.1292	0	1.54959	0	2.38036	1.67072	0	0	1.17839	2.25639	0	3.41893	0	2.67623	1.21496
AAEL027931	13.9521	13.2285	20.9869	19.2571	10.9077	11.2257	1.56249	2.45174	3.16212	3.92442	0	3.58405	4.30859	6.89587	3.18383	3.95896	3.4167	4.46753	19.3445	16.944	20.1832	16.0457	15.7845	8.15203	7.53147	4.88128	1.81035	13.4068	0	11.482	4.28328	0.975242	2.25195	10.1703	1.87877	4.29916	5.93946	3.27866	3.7697	4.78674	5.69018	5.90774	9.48353	11.011	11.4989	9.08457	8.07267	0.671708	4.27456	1.01328	0	3.18661	2.99119	2.68309	3.14734	15.1576	11.5468	19.5847	14.6795	20.067	8.34423	6.62709	8.55629	9.56397	11.0788	11.1625	12.7589	2.93557	2.58807	5.34276	2.93499	27.4243	4.30568	12.2689	7.62143	3.53684	1.04334	0.214095	0	2.76779	2.75971	3.05304	9.97449	10.857	13.1327	15.0694	5.51274	3.78143	3.35465	5.97806	5.47969	4.57679	1.00789	5.64866	4.35934	0.59771	4.38393	7.33979	3.12092	6.58577	2.559	2.81316	2.0884	3.48761	7.25212	7.16853	3.04122	7.58249	2.15932	2.70805	3.12227	2.27806
AAEL027932	6.04593	5.05087	6.2269	7.28011	2.46303	1.81059	0	0.245174	0.351347	18.8372	22.5343	17.9202	5.17031	7.75785	3.97978	5.54255	16.2293	16.0831	25.5623	18.7758	22.9177	19.5757	17.5603	0.905781	1.15869	2.2529	0	0	0	0	0	0	0	2.99127	0	5.25453	3.88349	5.46443	1.07706	4.46763	1.65964	1.25903	0.729502	0.282332	0	0.865197	0.510929	0.89561	3.75643	0.33776	1.87741	2.25718	0.56975	0.804927	0.629468	24.5849	21.3956	18.5539	21.9287	27.2912	1.29799	1.51476	1.39288	0.765118	0.49239	0.310069	0.699119	1.71242	0.995413	1.37878	1.4675	5.65233	0	1.25192	5.31727	0	0.260835	0	0.254712	1.18619	0.344964	0	15.9242	10.6308	15.1026	11.8403	2.47123	0	0	0	0.913281	2.46442	1.00789	1.02703	1.29165	0	1.75357	1.4115	1.70232	0.774796	0.63975	0.216397	0.41768	0.249115	0	0.98199	1.17725	1.2132	0.899717	0.225671	2.45321	0.911224
AAEL027933	371.592	374.727	381.916	372.225	309.989	320.113	123.437	108.612	106.107	160.116	175.186	157.909	267.994	255.147	264.258	284.254	212.689	230.524	155.907	172.645	162.117	184.204	173.63	115.185	126.876	120.718	125.638	147.013	146.362	64.9083	114.675	143.848	150.88	138.197	135.942	125.631	113.763	117.813	120.092	127.008	101.949	112.441	111.857	118.579	126.232	114.639	111.689	196.81	205.826	189.708	187.272	207.13	173.916	201.232	204.892	135.309	151.807	180.128	166.73	160.938	116.634	111.903	82.5781	132.365	127.283	114.105	116.054	160.967	190.522	207.161	219.88	387.917	423.131	362.557	436.105	91.9577	87.3796	104.692	121.243	110.316	110.043	97.6972	157.842	167.831	171.6	173.145	133.066	101.153	114.668	109.493	115.53	121.285	125.986	139.419	109.145	110.576	100.83	135.786	109.516	128.229	86.3663	103.005	94.3956	106.123	102.566	116.759	108.601	98.8757	201.537	189.789	209.415	213.986
AAEL027934	16.9751	22.8492	7.1494	4.69685	0	10.1393	39.4529	32.8533	43.2157	58.8663	51.6108	61.1396	94.789	88.7843	105.862	129.854	106.772	106.327	49.743	0	19.5321	0	28.8068	30.7965	11.5869	26.4716	49.9656	13.8691	39.9168	0	0	51.8504	74.3142	72.3888	21.74	0	30.8395	71.4747	49.5446	70.8438	47.4182	16.1737	47.904	39.8088	25.5531	10.815	29.2251	73.4401	86.0093	33.3256	68.9948	50.5874	37.0338	46.9541	0	33.2728	9.16953	0	34.6147	0	28.3704	31.81	18.7044	22.571	0	0	24.9935	56.2651	51.1642	50.4977	0	19.2598	20.7456	29.5454	12.5842	27.8526	0	34.8974	20.8864	49.0294	22.0777	30.7652	30.0985	26.464	31.7373	26.1409	36.6882	63.3389	40.5607	0	28.3117	55.0975	59.2134	62.1352	39.8798	34.0694	32.7333	62.3882	45.9627	34.091	48.621	25.7512	40.0973	0	42.1313	37.3156	35.808	0	51.104	35.4303	78.2798	55.8884
AAEL027935	44.8794	57.9648	87.8684	94.1718	51.0198	78.2176	99.6089	50.2606	101.539	80.0581	0	77.7949	88.7569	0	95.5148	0	0	122.41	87.0502	42.8179	45.8354	44.286	34.5287	35.9293	0	36.9851	49.6035	91.9985	77.7547	0	96.8604	46.324	36.0311	59.8254	50.0558	0	62.8212	0	0	0	59.5098	29.345	0	70.3007	31.9414	68.3506	28.1011	63.1405	73.9628	70.8169	0	69.5743	70.649	61.1744	83.7192	22.9213	0	65.4542	57.2682	13.4449	27.2578	10.7927	46.5621	48.9675	0	0	59.7747	75.3463	79.2349	57.3916	61.8794	234.048	72.4137	94.6454	224.566	46.421	52.167	47.9572	104.687	79.0796	50.5372	29.8258	34.2982	46.1423	10.5061	44.5932	52.2759	0	62.8234	54.4318	0	45.7679	55.6858	0	36.9736	63.9549	0	60.4121	63.837	27.5053	0	83.5292	61.3989	51.5668	0	30.0489	29.235	56.4137	81.1545	71.0863	53.9707	75.9353
AAEL027936	0	0	0	0.234842	0	0	26.1718	29.666	26.7024	3.13953	2.18074	2.10826	0.861718	1.72397	2.38787	2.37538	2.56252	2.68052	2.07262	1.83178	2.47407	2.88822	4.53806	4.37794	6.95213	6.19548	13.7586	1.38691	0	10.5447	4.38062	5.68891	0	0	1.07358	2.38842	2.74129	1.53004	0	2.87205	1.89673	1.35588	1.21584	0.564664	2.55531	2.16299	1.32841	11.1951	96.3718	99.9768	4.22417	69.176	14.1013	12.0739	20.4577	1.29394	2.37729	2.06155	1.99351	0.802682	4.63569	5.30167	8.3573	1.14768	0.49239	2.48055	1.39824	33.5144	38.0248	18.6135	17.1208	0	0	0	0.0886212	108.758	51.3844	19.9108	22.1599	17.7929	32.4266	29.1213	2.27488	1.8095	0.875511	1.84524	0.570283	0	1.82981	1.25854	0.913281	0.352061	1.7638	0.513514	1.45311	1.19542	0.584523	1.4115	2.8372	0.387398	0.319875	0.432794	0.41768	0.249115	1.03602	0.490995	1.07914	1.8198	51.8237	26.6292	10.928	18.6801
AAEL027937	423.448	447.363	619	612.704	390.214	390.726	0.390623	0.980694	0.702694	0	0	0.210826	0	2.58595	0	1.58358	0	3.57402	0.921166	1.37384	1.17193	0.802283	1.57845	0.301927	1.73803	1.12645	0	0.924608	0	0	1.55755	1.30032	0	2.39302	0	1.43305	1.1422	0.874308	1.61558	0.957349	0.711273	0.871634	0.243167	0.846996	1.53319	0.865197	1.22623	0	1.81345	1.46362	1.40806	5.04547	1.28194	2.9514	2.20314	0.184849	0.339612	1.54616	1.2686	1.00335	1.66885	0.757381	0.198983	1.91279	8.37063	1.86041	0.699119	3.1802	1.39358	2.9299	2.93499	258.96	371.463	264.657	204.626	21.4421	2.34751	4.71008	15.5374	19.7699	23.1126	5.63638	1.39993	1.58332	2.62653	1.99901	0.570283	0.945357	0.304968	0.629269	1.36992	0.880152	1.25986	0.770271	0.484371	0	0	1.9761	0.56744	0	0.959625	0	0	0.49823	0	0.490995	1.96208	0.3033	1.07966	1.35403	1.56114	1.36684
AAEL027938	36.9732	43.7742	27.2138	29.5901	35.538	40.5573	8285.12	8829.44	8845.51	675	662.945	687.504	492.041	496.502	397.182	465.574	422.816	405.651	399.325	504.427	529.842	562.4	522.863	5033.12	6830.76	7193.89	11471.8	10631.1	9714.76	7423.45	7649.54	4330.72	3061.14	3027.77	2548.41	28463.8	22705.9	36435	24207.4	23871.8	21822.1	27444.9	26219.8	20316.1	21046	21110.8	25595.3	946.436	1057.76	3423.76	565.57	1881.03	1216.27	237.185	1007.46	342.34	465.608	436.533	453.253	340.337	3482.51	4583.48	4124.13	21412.6	19172.2	18609.4	18812.6	1426.2	450.922	219.57	456.147	80.8074	70.848	56.8373	59.8193	13845.8	11904.8	12547.5	10631.2	9072.01	11185.3	13514.9	414.029	376.603	455.485	410.411	22310	22551.5	18324	24195.1	24202.9	24808.3	27935.6	20525.2	17425.7	16527.3	19037.3	15802.9	15670.7	18350.3	28392.4	30589.2	19893.3	22127.2	20959.7	24050.1	28008.1	16354.8	436.363	376.419	225.25	215.201
AAEL027939	4.18564	2.64569	4.84314	3.28779	3.87047	2.53483	57.8122	55.6544	52.3507	18.8372	23.2612	25.2991	13.7875	17.2397	19.8989	15.0441	17.0835	27.6987	52.2762	42.5889	49.7418	52.9507	59.3893	51.1766	38.5264	47.4987	13.7586	61.0241	55.7173	57.8785	42.7354	27.4693	32.2779	38.2883	21.3374	71.6527	72.6442	62.513	60.3152	58.3983	63.7775	55.3972	21.6419	26.8215	27.0863	25.5233	41.9983	30.0029	20.9842	31.6368	8.91769	36.2477	22.2203	22.5379	25.1787	61.0001	40.4139	46.9002	56.7246	66.4219	47.8403	42.6027	51.5367	24.8663	26.5891	22.9451	29.7126	13.2101	11.945	20.1646	16.8762	1.25607	2.34855	0	0.70897	62.3367	46.4286	44.5317	72.8476	56.1465	48.8124	65.7578	48.4725	54.9637	39.8358	48.5912	61.2104	38.7596	34.4614	41.2171	55.2535	69.884	51.9062	71.892	42.4632	53.1962	34.4869	70.8572	69.5114	56.1727	34.2266	58.6435	38.4265	58.542	48.0021	50.8671	51.5046	56.1104	38.148	25.7265	20.2948	18.9838
AAEL027940	18.8354	21.8871	21.9094	23.0145	8.44466	12.312	75.7809	70.8552	77.2963	5.49418	6.54222	6.74644	5.17031	5.1719	7.16361	3.95896	1.70835	5.36103	7.13903	7.09815	3.646	6.41826	5.12998	11.3223	7.82115	9.57483	9.77588	5.54765	8.31601	12.1849	5.74348	0	0	1.79476	0.402593	7.16527	7.3101	8.30593	6.46234	8.61614	8.29818	8.0384	17.508	11.2933	12.521	20.7647	7.153	3.80634	6.21754	2.13914	0	19.9163	9.68575	9.39081	10.0715	9.79699	9.16953	2.31924	8.33652	4.41475	8.15881	5.30167	7.1634	17.2151	11.325	11.4725	17.6528	11.7423	10.1532	13.0984	14.9196	9.83924	5.47996	8.2627	6.82384	83.3367	85.293	61.4452	63.6779	82.6382	81.5839	88.0684	8.22458	11.5356	6.56633	4.61309	4.18208	2.83607	4.57452	4.09025	2.73984	4.75282	7.30718	5.90541	1.61457	4.18397	2.33809	7.05749	4.82324	3.09918	6.71738	3.67875	5.84752	5.97876	6.56144	8.54331	8.24074	7.27919	8.45734	11.0579	10.0359	10.7828
AAEL027941	29.7646	32.2294	47.2783	50.4911	26.7414	30.4179	51.9529	69.3841	42.513	2.35465	2.90765	1.05413	2.58515	1.72397	1.59191	0.791792	0	1.78701	1.15146	0.91589	0.390643	1.28365	0.59192	11.6242	18.2493	9.38709	23.1725	10.1707	1.6632	23.9012	5.64614	8.4521	9.00778	3.58953	11.541	2.38842	1.59909	1.09289	1.61558	0.957349	1.65964	1.74327	0.972669	1.69399	1.78872	1.73039	0.613114	0	0.777192	0	7.50964	4.11604	3.56094	2.9514	3.14734	0.924244	1.01884	0.773081	0.362457	1.00335	25.589	23.4788	38.2048	1.53024	0.98478	0.620138	1.39824	1.22315	2.58807	1.72347	2.93499	10.6766	12.1342	12.7696	5.93762	18.3473	21.9101	35.3256	31.0748	37.5628	35.5313	34.288	0.524973	1.35713	0.875511	1.69147	0.760377	0	0.914904	1.25854	0.456641	2.28839	2.01577	1.28379	1.61457	0.59771	2.63036	1.6938	2.26976	0.387398	4.15838	1.08198	0.83536	0	0.690678	1.57118	1.66777	1.5165	5.93814	7.67281	4.46039	4.85986
AAEL027946	0.697607	0.962071	3.92064	3.75748	4.22233	3.25907	6.24997	11.0328	10.5404	2.35465	6.54222	4.21652	0	0.861983	0	0	2.56252	1.78701	4.83612	8.70096	5.72943	6.09735	9.66803	1.6606	2.60705	5.81999	0	4.62304	0	0	0.0973472	4.87621	3.00259	7.17905	5.09951	3.82148	2.28441	2.8415	3.23117	1.9147	2.608	2.6149	2.91801	0.564664	1.78872	2.59559	1.12404	2.46293	7.38333	6.75519	0	8.36485	7.12188	6.43941	4.40628	3.69698	6.45263	5.15387	8.69897	3.4114	4.26483	3.78691	2.98475	1.91279	1.96956	1.86041	1.39824	6.11577	5.57431	5.51511	5.38082	0.418691	5.47996	2.25346	1.15208	0	0	0	2.29241	5.93097	4.13957	4.69698	5.59971	7.69039	6.56633	8.76487	2.47123	0.945357	0.304968	0.314635	0	2.11236	0.755915	1.7973	0.322914	0	1.16905	1.6938	2.26976	0	0	0.216397	1.25304	0.747345	0	2.25858	2.74691	0.606599	3.23898	4.96476	4.23737	3.79676
AAEL027948	6.27847	5.53191	3.69001	2.81811	2.46303	3.25907	24.6093	20.3494	21.7835	9.4186	8.72296	10.3305	0.861718	0.861983	1.59191	1.58358	1.70835	3.57402	1.38175	5.0374	6.77114	3.6905	3.15691	22.6445	20.8564	10.889	0.36207	2.77382	9.14761	22.9639	12.3631	2.27556	0	0.598254	5.9047	24.3619	41.3478	16.1747	32.8502	29.9969	32.9556	21.7909	7.78135	16.0929	10.4768	21.6299	25.5464	2.01512	11.1398	8.44399	9.8564	26.6879	31.0514	45.6125	23.605	0.369698	7.81108	6.95773	6.16177	0.401341	8.71509	17.4198	12.7349	16.0675	19.9418	23.5652	16.0797	25.9309	42.0064	27.2308	29.5945	2.72149	2.34855	1.75269	3.63347	18.5684	10.9551	14.9866	9.67905	49.4248	49.1573	44.6213	19.599	7.69039	7.22297	4.76686	32.316	15.1257	13.7236	12.5854	6.84961	23.412	27.4649	20.5406	18.2446	16.7359	18.7048	38.3928	43.4092	5.81097	11.5155	59.0763	11.2774	12.954	10.3602	22.4876	19.3265	16.3782	24.6523	27.7575	24.3091	19.5913
AAEL027949	5379.48	5415.98	5833.22	5852.27	5486.57	5555.62	1060.54	1068.47	1050.88	3533.55	3479.01	3457.76	6280.2	6102.84	4980.3	5145.07	4804.73	4841.9	2196.75	2922.38	2516.26	2581.27	2652	1614.55	1516.72	1586.23	1662.26	1782.18	1608.32	1692.54	1975.27	1799.81	2811.18	2548.56	2456.09	1132.11	1404.91	1052.45	955.888	1005.22	1409.74	1224.26	1411.34	1213.46	1444.01	1424.98	1270.07	2416.13	2566.55	1890.78	2268.38	1968	2248.8	2586.77	2247.52	2401.93	3120.36	2615.59	2510.56	2173.66	1894.14	2029.4	2052.32	1819.07	1718.93	1633.75	1812.47	2474.2	2542.48	2662.76	2629.27	4441.06	4428.98	3689.42	4423.8	1639.77	1829.49	1567.39	1543.04	1437.27	1497.66	1179.41	2805.11	2569.72	3244.64	3019.11	1170.79	1730	2084.15	1668.19	1197.31	1166.73	1093.31	843.704	1648.47	1578.55	1550.16	1070.2	1192.19	1025.44	1529.64	1537.28	1595.54	1394.05	1615.5	1183.2	1299.39	1138.89	1936.19	1907.82	2172.66	2247.99
AAEL027955	3.48804	3.60777	5.07377	7.51496	10.9077	14.4847	1.17187	2.45174	3.86481	6.27907	7.26913	7.16809	0.861718	0.861983	0.795956	1.58358	1.70835	2.68052	0.690874	4.80842	2.7345	2.40685	3.55152	9.66166	7.2418	6.00773	22.0862	12.4822	12.474	9.84169	22.0005	2.92573	0	10.7686	6.57569	9.55369	11.8789	3.71581	4.84675	5.74409	7.58691	3.87393	7.05185	4.23498	5.62168	2.59559	6.4377	17.9122	15.4143	4.61605	14.0806	7.43542	7.12188	9.65912	8.81255	1.29394	5.4338	4.38079	3.8058	1.20402	4.45026	10.0353	6.76544	8.03374	15.5103	6.82151	7.16597	7.58356	9.1578	7.58327	10.0279	10.4673	5.08853	6.00923	4.1652	5.30525	5.2167	1.49866	2.03769	5.14017	3.44964	1.87879	5.24973	2.48807	5.47194	2.92162	3.99198	11.3443	14.6385	11.9561	1.36992	2.64046	3.52761	2.05406	15.0155	12.5519	10.5214	3.9522	7.94416	2.32439	9.59625	14.9314	8.3536	4.48407	6.90678	6.28474	5.0033	3.3363	7.73757	8.57549	8.25172	6.83418
AAEL027956	0.930143	0.721553	0.230626	0.704527	2.81489	1.44847	5.85935	12.5039	10.5404	21.9767	26.1689	22.7692	12.9258	18.1016	3.97978	5.54255	1.70835	3.57402	11.5146	28.1636	19.7926	11.3924	16.5738	20.2291	17.67	14.8316	28.6035	4.62304	8.31601	6.79545	21.7084	6.17653	11.2597	36.4935	15.4327	15.2859	20.3312	5.24585	12.9247	9.8926	14.2255	14.9146	10.9425	10.164	13.5431	11.2476	17.6781	31.5703	27.7199	39.6305	36.1401	23.634	21.9354	34.0752	30.2145	10.7212	19.6975	19.5847	14.6795	12.4416	25.2181	24.2362	19.3014	17.2151	14.7717	15.8135	10.8363	12.7208	24.8853	33.6077	38.1549	0.418691	1.17428	0.250385	0.443106	12.3789	10.9551	7.06513	5.85837	13.4435	13.6261	11.2728	24.6737	20.1307	28.8919	15.992	14.2571	14.1803	21.6527	11.3268	7.76289	11.618	11.3387	4.87839	16.7915	24.5061	15.1976	13.8327	15.6046	6.58577	30.3881	31.5939	21.7193	12.7049	10.3602	13.3551	22.2696	13.0419	10.2568	20.536	18.9567	24.4512
AAEL027968	0	0	0.461252	0	0	0	104.687	111.799	106.458	29.8256	33.438	29.3048	17.2344	13.7917	13.5313	9.50151	10.2501	15.1896	21.6474	17.4019	22.0062	29.2031	30.5825	1.6606	5.79344	1.31419	5.79311	3.69843	10.395	0	5.1594	7.80194	0	1.19651	19.0561	31.0495	23.5294	36.0652	29.6191	39.2513	35.0895	46.0029	3.40434	3.10565	3.06637	18.1691	13.7951	3.58244	3.36783	6.75519	12.2032	7.5682	2.99119	2.9514	21.0872	19.7788	14.2637	15.7193	20.6601	24.2811	0.927137	1.13607	2.3878	0	4.18532	2.48055	29.363	2.69094	4.5789	1.37878	2.20125	0	0	0.250385	0	41.3368	58.6878	53.9519	50.9423	59.3097	87.2758	129.637	14.6992	12.8927	16.4158	17.9911	26.8033	3.78143	4.57452	5.97806	9.13281	27.2847	29.4807	16.6892	6.13536	4.18397	7.5988	11.0097	13.0511	6.19837	4.15838	3.89514	12.1127	86.9412	17.9576	82.389	75.3439	90.9899	2.8791	2.25671	4.23737	15.1871
AAEL027970	0	0	0	0	0	0	205.468	44.1313	50.5939	350.058	360.549	357.983	273.165	298.246	328.73	364.225	367.295	387.781	259.538	218.211	384.913	387.021	227.1	5783.71	1802.92	2009.59	3419.39	2079.44	1861.12	1957.09	1998.93	979.305	911.287	1018.83	970.921	384.058	1093.09	257.047	274.649	437.189	598.418	359.21	629.803	368.726	562.424	441.25	272.632	0.89561	0	2.81466	0	9.95816	11.9648	1.87816	5.35048	556.949	422.817	339.383	304.283	331.508	4524.43	1769.62	4041.75	844.307	794.472	678.741	626.061	9.29598	2.18991	3.79164	6.60374	0.209346	0	0	0	61.4525	121.288	79.2151	58.8384	70.7762	59.1613	67.6365	333.008	257.854	215.814	302.465	196.938	636.225	1007.92	889.158	201.378	276.368	233.074	150.973	534.584	937.209	674.54	152.724	526.868	154.184	446.226	537.097	697.525	670.618	1050.18	398.786	472.861	275.699	5.03842	2.93372	5.12945	4.10051
AAEL027971	4.18564	1.68362	2.99814	4.69685	1.05558	0.362118	4.29686	4.6583	3.16212	6.27907	3.63457	4.849	5.17031	6.89587	6.36765	7.12613	6.8334	7.14804	6.67845	8.92993	7.81285	8.02283	8.8788	5.73661	6.08311	3.94258	14.1207	4.62304	0	11.482	1.26551	0.975242	1.5013	7.77731	5.50211	3.82148	6.1679	4.15296	4.84675	2.55293	3.08218	2.90545	3.16118	3.95265	2.29978	2.59559	2.65683	3.13464	7.77192	2.25173	0.938705	7.83375	6.40969	7.78096	7.86835	5.36062	7.81108	7.21542	7.6116	5.81944	6.48996	4.54429	4.17865	1.14768	3.69293	4.03089	3.84516	4.89262	6.76881	8.44501	7.0929	0.209346	0.391426	0	1.32932	4.42105	1.82584	1.49866	2.80183	4.74478	2.24226	2.81819	6.99964	9.95227	8.75511	3.38293	5.32264	0.945357	1.52484	2.83171	4.5664	4.0487	6.04732	5.64866	0.807284	0.59771	1.16905	5.64599	7.37672	1.54959	2.87888	1.94757	1.25304	0.747345	0.345339	1.57118	3.23743	2.4264	6.47797	4.73909	6.46756	5.46734
AAEL027972	0	0	0.230626	0	0	0	1.17187	0.980694	1.05404	10.2035	4.36148	17.2877	15.5109	21.5496	17.511	22.1702	9.39592	21.4441	15.1992	12.3645	9.63585	14.1202	15.1926	4.98179	3.18639	5.63225	5.06897	0	5.40541	0	2.23898	4.71367	0	4.78603	5.9047	10.5091	11.6505	14.8632	13.4632	20.7426	13.2771	11.1375	14.8332	10.4463	10.7323	9.08457	15.941	2.91073	0.259064	5.62933	0	9.02873	2.56388	2.68309	3.46207	14.7879	13.2449	10.5654	18.1229	21.0704	3.52312	4.54429	3.97967	4.97327	6.40107	4.03089	2.97126	3.66946	1.39358	3.44694	3.66874	0	0	0	0.177242	1.76842	0.52167	0	0	0.790796	0.517446	1.40909	12.4244	38.6781	27.7975	18.6061	10.4552	5.67214	6.09936	7.86587	2.2832	12.1461	9.8269	7.70271	7.42702	4.78168	4.38393	9.59819	9.07904	6.58577	9.27638	10.1706	8.3536	7.72257	7.25212	8.24872	11.4782	10.0089	2.51921	0.677013	1.56114	3.64489
AAEL027973	198.586	200.111	280.672	277.349	233.988	227.048	134.374	129.697	141.593	102.82	138.84	138.302	113.747	95.6801	89.9431	83.1382	78.5841	77.7349	143.472	127.538	140.892	149.866	143.245	97.9753	147.153	132.17	138.673	158.108	130.146	131.457	141.932	146.774	94.5817	114.267	136.076	64.4874	73.3295	53.9885	65.1619	69.2482	78.0029	94.2333	92.8899	94.2989	89.1803	98.6324	95.1349	56.6474	96.3718	89.2811	92.9318	74.8853	101.131	107.324	90.3286	148.618	121.581	135.289	144.802	145.085	116.819	129.891	144.462	79.1897	85.1835	109.764	85.1177	100.054	85.6055	95.825	84.1365	252.052	282.218	335.766	168.823	91.5156	113.724	89.2775	101.63	75.521	169.722	120.008	123.019	153.582	136.58	156.999	90.2948	92.6449	100.944	85.266	101.374	73.4047	83.4027	80.365	97.6814	76.5068	101.123	86.3837	82.8463	110.408	128.59	155.373	87.7128	77.973	100.839	92.0125	99.7718	94.0229	75.3963	80.5645	105.711	97.8047
AAEL027975	4.41818	4.32932	2.76751	2.34842	0	0.362118	70.3122	61.7838	72.0261	178.169	162.829	160.86	492.041	453.403	444.144	414.899	362.17	333.277	216.935	218.669	154.955	172.009	171.065	120.771	149.181	154.324	25.7069	137.767	117.672	107.556	118.764	103.213	192.917	123.24	163.587	480.073	542.547	265.134	361.891	317.84	342.122	470.779	354.295	321.294	366.687	325.314	384.525	9.62781	13.0827	17.4509	15.958	23.3685	14.1013	11.8056	12.9041	144.182	161.655	99.4698	130.485	95.5191	73.0584	128.376	100.089	360.753	280.909	316.89	310.584	18.3473	10.5514	15.6836	12.2291	1.67476	2.73998	3.75577	0.974834	141.252	68.0779	90.348	64.9515	77.1026	79.5142	62.235	117.069	99.5227	162.626	147.773	387.792	310.077	481.544	312.432	251.609	310.165	246.176	207.717	392.663	490.72	345.161	377.717	393.52	241.736	496.766	553.11	398.884	405.559	319.784	338.787	337.478	294.201	9.89689	15.3456	11.374	11.8459
AAEL027976	2.32536	1.68362	1.84501	2.81811	0	0.362118	6.6406	5.88417	3.16212	3.92442	3.63457	2.74074	1.72344	6.03388	0.795956	2.37538	2.56252	0.893505	0.921166	1.60281	1.95321	0.802283	0.789227	2.86831	4.92443	3.19161	0	3.23613	0	7.96708	1.36286	2.4381	3.00259	0.598254	2.54976	3.34379	3.19817	3.49723	4.30823	3.51028	3.08218	3.19599	1.70217	1.69399	2.55531	0	1.83934	1.56732	0.777192	0.675519	0	3.58494	0.712188	1.34154	0.629468	1.10909	2.03767	1.54616	0.724914	0.802682	3.89398	2.46149	2.58678	0.382559	1.72337	0	2.09736	1.46779	1.59266	1.89582	1.4675	3.76822	2.73998	0.751154	4.34244	1.32631	3.13002	0.642284	6.6225	10.2803	3.96708	5.63638	2.09989	1.35713	1.75102	0.461309	2.47123	1.89071	0.609936	0.943904	2.73984	1.58427	1.7638	5.3919	0.645827	0	0.876785	1.1292	1.70232	3.09918	4.47825	1.73117	0.83536	1.24558	0.690678	3.33877	1.86398	1.5165	1.07966	1.35403	1.33812	0.455612
AAEL027977	165.565	175.097	191.419	196.328	192.82	172.006	617.966	692.861	700.234	416.773	441.236	406.262	105.13	94.8182	158.395	171.819	183.648	175.127	619.945	462.067	557.187	579.569	551.67	429.642	508.664	476.113	725.95	464.153	466.944	653.301	459.673	623.342	428.62	413.992	414.134	1234.34	999.428	1756.05	1216	1376.03	1069.28	890.519	911.877	734.628	688.912	780.84	840.069	344.362	282.38	302.07	328.547	325.565	326.324	297.823	310.957	589.113	472.401	545.795	599.142	639.537	424.814	464.653	525.714	752.111	682.945	724.631	713.451	371.594	325.898	246.284	311.843	153.241	156.57	179.275	214.109	454.262	459.33	478.93	478.858	587.561	534.521	663.684	537.222	524.53	459.643	487.911	1051.79	761.012	531.864	834.097	980.407	1263.19	1353.09	1568.02	651.156	696.929	740.007	923.684	1003.23	816.635	524.595	787.252	759.342	758.306	717.614	790.698	775.218	777.357	342.432	342.343	309.551	296.148
AAEL027978	114.175	127.474	147.831	140.436	113.651	124.207	566.404	643.826	714.639	746.424	688.387	671.06	1227.95	1211.09	930.473	895.517	893.466	948.009	67.7057	605.403	314.077	340.008	427.761	461.948	349.345	366.096	297.621	338.406	599.584	389.215	676.465	166.766	237.956	357.756	446.61	661.115	733.295	423.165	554.684	499.098	644.888	638.714	672.358	559.3	604.331	573.193	842.113	1863.99	2362.79	1820.75	2908.11	1960.56	2106.79	4484.25	3207.45	70.0577	627.264	311.552	282.173	70.034	477.846	539.066	380.655	755.936	632.475	622.308	728.307	1745.44	2070.86	4726.96	3688.06	161.824	132.302	64.3489	93.1409	626.904	628.351	496.914	530.819	925.231	890.524	699.85	548.422	352.627	588.125	298.775	624.46	595.575	1028.05	579.557	337.914	540.765	521.33	323.771	655.192	777.62	539.807	606.38	520.059	239.412	801.287	806.294	549.667	572.965	466.898	548.54	808.181	236.27	1532.94	1419.02	2728.42	3035.29
AAEL027979	0.697607	0.962071	0.461252	0.704527	1.7593	3.62118	2.73436	0.980694	0.702694	0.784883	0.726913	1.26496	0.861718	0	0	0.791792	0	0	7.36933	5.26637	4.94814	7.06009	10.4573	3.01927	4.63475	2.44064	9.77588	5.08534	0	0	3.01776	2.76319	0.750648	0	4.29433	3.34379	3.42661	1.53004	0	2.87205	0.948364	2.71175	2.67484	3.10565	2.55531	1.73039	1.22623	5.59756	3.10877	3.71536	0.469352	2.52273	1.28194	5.63449	1.57367	8.68789	5.77341	6.18465	8.15529	9.43151	3.15227	3.97625	3.18373	0.765118	1.96956	3.41076	2.6217	1.46779	3.3844	2.9299	1.71208	0	0	0	0	1.76842	2.08668	1.28457	1.52827	1.18619	0.344964	1.64394	5.24973	8.36895	6.34746	7.38095	1.71085	2.83607	1.52484	2.20244	0	3.52061	4.78746	3.33784	1.29165	0.59771	1.16905	1.9761	1.70232	1.93699	3.19875	1.29838	0.41768	0.249115	2.07203	2.06218	2.5507	1.8198	2.33927	2.25671	2.23019	1.67058
AAEL027981	0	0	0	0	0	0	1.56249	1.22587	3.51347	0.784883	2.90765	3.37322	0.861718	1.72397	0.795956	0	2.56252	1.78701	9.21166	19.0047	12.5006	11.0715	18.7441	3.47216	4.05541	4.31806	0	0	0	0.468652	0.68143	0.16254	0	0	0.268395	4.29916	5.25414	6.55731	0	4.78674	3.31927	4.26132	11.4289	5.92897	7.4104	13.4106	5.51803	8.7322	1.42485	0.112587	0	11.2859	9.97063	28.9774	17.9398	4.62122	19.0183	14.1732	11.0549	5.01676	6.48996	4.92298	3.78069	4.59071	8.86302	11.4725	9.26333	9.29598	14.533	20.337	12.4737	0	0	0	0	0	0	0	0	3.55858	3.10467	3.28789	15.9242	14.2498	13.7893	9.53372	4.75236	0	0.609936	0.314635	0	3.87267	3.77958	6.16217	1.29165	0	0.292262	3.3876	1.4186	0	2.559	0	0	0.249115	0	4.22256	7.84832	1.5165	5.75819	4.73909	11.374	13.0609
AAEL027982	5.81339	5.53191	9.91691	10.8027	1.05558	0.724237	9.76558	10.7876	14.0539	23.5465	24.7151	20.2393	21.5429	23.2735	9.55148	14.2523	23.0627	32.1662	17.0416	19.9206	20.3134	19.4152	19.7307	19.6253	25.2015	19.7129	21.3621	39.2958	15.8004	10.5447	16.257	28.9322	0	16.1529	9.79643	11.4644	12.5642	16.1747	12.3861	7.9779	11.3804	10.1691	8.51086	14.9636	15.3319	11.6802	8.5836	30.0029	33.6783	37.9417	33.324	38.1065	35.1821	45.3442	35.2502	14.7879	19.3579	19.0693	18.4853	26.8898	24.4764	25.3723	25.8678	18.3628	12.8021	17.0538	16.0797	42.5658	32.6496	28.782	36.4428	0.628037	3.91426	2.75423	5.58314	13.2631	10.4334	13.7021	17.8298	17.0021	10.8664	14.0909	11.8994	14.7022	14.2271	15.2232	15.9679	9.45357	21.0428	9.12441	10.0461	11.442	8.31507	12.8379	11.1405	12.5519	16.3667	16.6557	14.186	13.9463	10.5559	11.469	12.9481	10.2137	8.97881	10.0163	10.6933	14.2551	23.2127	28.4345	34.345	29.6148
AAEL027984	39.2985	46.6604	30.6732	27.9462	42.2233	34.0391	189.452	171.622	203.43	7.84883	2.90765	5.27066	6.03203	4.30992	5.57169	10.2933	7.68757	8.04155	7.59962	8.24301	6.3805	10.7506	10.0626	74.7269	81.1082	32.4793	84.0001	38.8335	61.9543	35.6175	84.2053	67.7793	114.099	63.415	71.1248	20.0627	15.534	11.1474	16.1558	15.3176	16.3593	18.1106	21.8851	14.1166	20.187	17.3039	23.1962	14.1059	15.4143	29.4977	1.40806	16.0658	14.8135	6.43941	9.75675	9.98184	9.84876	10.3077	13.9546	13.6456	108.66	82.3652	121.778	19.1279	15.0179	20.4645	19.4006	19.0812	10.9495	8.44501	14.4304	36.8448	50.8853	36.8066	29.8654	606.346	513.844	285.602	314.569	226.563	350.656	220.288	8.39957	12.4403	8.75511	7.22718	12.9264	9.45357	21.3478	13.8439	14.1559	12.4982	15.3703	17.7162	12.7551	19.1267	19.2893	14.115	16.4558	11.6219	22.7111	20.1249	15.0365	18.1854	19.339	17.774	17.8549	23.0508	7.91751	10.1552	11.597	8.96036
AAEL027985	0	0.721553	0.691877	1.6439	2.46303	0.724237	130.859	142.936	108.917	14.1279	13.8114	19.396	28.4367	25.8595	19.103	16.6276	17.9377	33.9532	20.9565	21.0655	19.7926	17.9711	16.5738	18.5685	19.408	22.3413	3.6207	6.47225	12.474	17.5744	6.03552	29.2573	18.0156	22.1354	20.6664	6.2099	2.96973	11.5846	8.07792	6.70144	7.11273	4.84241	5.10651	3.95265	2.04425	3.02819	4.49617	12.9864	8.29005	33.3256	0.469352	23.634	15.2408	12.3422	16.6809	14.4182	12.226	6.44234	23.1973	15.4516	18.1719	16.0944	12.337	3.82559	1.72337	3.41076	2.6217	16.3903	13.3385	9.99613	25.192	7.95513	4.69711	6.25962	4.69693	26.0842	69.9037	54.5942	99.847	118.619	70.0277	139.5	30.9734	29.6306	27.7975	41.3641	4.75236	2.83607	0.609936	0.629269	0.456641	5.809	7.05521	5.3919	0.645827	0	0	6.49289	1.70232	0	0.959625	1.73117	2.92376	0	0.345339	5.59734	3.62985	7.58249	31.4901	22.5671	12.7121	24.2993
AAEL027986	0.930143	0.962071	1.38375	1.17421	2.81489	3.25907	6.6406	5.39382	6.67559	3.13953	5.08839	6.95726	3.44687	2.58595	9.55148	5.54255	11.9584	11.6156	9.67224	20.8365	19.5321	16.8479	24.2687	6.94432	9.26951	6.94644	0	3.69843	9.56341	11.2476	5.74348	1.30032	13.5117	17.3494	14.8959	12.4198	13.478	13.9889	13.4632	11.4882	7.824	15.8831	15.5627	6.77597	6.89934	4.75858	16.3497	6.49318	13.3418	13.3978	7.97899	13.8086	7.83406	32.7337	15.1072	8.50304	19.3579	16.2347	17.3979	15.251	13.5362	12.6861	4.57662	9.56397	6.89346	4.34096	6.81641	11.0084	10.3523	27.0585	18.8329	0	1.95713	0	0	3.31578	1.04334	1.07047	2.54712	7.51256	4.48453	5.87123	16.2742	12.8927	30.6429	17.9911	6.6533	17.0164	3.04968	6.60733	3.65312	23.236	11.3387	36.7163	7.58847	4.78168	4.09166	12.9858	8.22788	3.09918	11.1956	11.9018	2.0884	6.22788	5.18008	26.9065	8.73126	4.8528	5.21836	10.6065	11.374	8.50475
AAEL027987	88.3636	100.296	150.137	136.913	151.3	147.02	61.7185	73.5521	91.7015	87.9069	125.756	104.991	158.556	153.433	161.579	191.614	123.855	113.475	64.021	67.3179	87.8946	80.3888	75.9631	78.0481	43.4508	58.9509	57.5691	13.8691	67.3597	47.0995	58.895	80.7825	72.0623	102.301	83.8736	52.0676	73.5579	66.4474	67.316	64.7806	79.8997	44.647	51.3083	26.2569	59.5387	57.5356	48.6404	75.903	140.413	68.7904	27.2224	53.9068	56.6901	35.4168	83.7192	50.6486	51.2815	53.0849	78.2908	81.8736	53.9594	67.4069	58.3021	30.9873	75.8281	38.7586	46.6662	22.506	60.322	86.1735	49.4057	67.6186	79.4594	0	38.8161	64.5473	57.1228	29.331	78.1965	105.967	86.0685	68.1062	41.2979	43.6543	70.2598	79.4989	88.9641	22.6886	45.1353	31.1488	47.4906	67.2436	56.6937	83.1893	28.7393	38.2534	32.4411	93.4412	51.9208	36.028	47.9813	54.3156	32.579	46.0863	22.1017	41.2436	42.2828	35.7894	70.8977	49.6476	21.8559	78.3652
AAEL027988	0.465072	0.240518	0.230626	0	0	0	4.29686	5.14865	4.91885	0	0	0	0	0	0	0	0	0	2.07262	14.1963	5.98985	6.89963	7.69496	4.67987	4.92443	2.81613	0	0	0	0	0.584083	0.650161	6.00519	3.58953	1.47617	6.2099	3.65505	4.59012	3.23117	3.82939	5.216	2.90545	6.32235	3.95265	7.15487	7.78677	4.2918	2.01512	1.68392	4.50346	0	4.11604	2.56388	5.09787	1.57367	4.62122	12.226	4.89618	5.98054	3.21073	4.0794	4.73363	3.38272	3.44303	6.40107	3.41076	9.78767	3.9141	1.39358	8.61735	5.38082	0	0	0.250385	0	0.442105	0	0.856379	1.52827	2.76779	3.44964	2.34849	6.47467	6.33326	7.66072	5.38194	4.37217	0	0	0.314635	0.456641	2.28839	2.01577	4.62163	2.42185	0	1.46131	5.36369	1.98604	0.387398	0.959625	0.432794	0.41768	1.99292	2.41737	4.90995	4.70899	2.7297	4.49859	2.03104	2.67623	7.7454
AAEL027989	0	0	0.230626	0	0	0	0.781246	0.980694	0.351347	0	0	0.421652	0	0	0	0.791792	0	0	4.37554	4.35048	3.38557	3.20913	2.76229	1.20771	0.579344	1.50193	0	0	0	0	0	0.812702	0	0.598254	0	0	1.1422	0.655731	1.07706	0.957349	0.948364	0.774786	0.972669	0.282332	0	0.432598	1.12404	13.882	4.40409	5.06639	4.22417	7.83375	2.99119	4.29294	10.701	4.25152	3.05651	3.09232	3.26211	3.61207	0.556282	2.27214	1.1939	1.14768	0.738585	0.620138	0.873899	5.87114	5.17615	4.82572	2.44583	0	0	0	0.531727	0	0	0	0	0	0.344964	0.704547	5.07474	1.58332	2.40766	5.0744	0.760377	0.945357	1.21987	0.314635	0	1.23221	2.01577	1.02703	0.322914	1.19542	0.292262	3.6699	0.56744	0	0	0.216397	0	0	0	0.785592	1.47156	0	5.75819	2.48238	10.7049	9.11224
AAEL027991	1.39521	2.16466	2.07563	0.939369	0.703722	1.08636	14.0624	9.07142	8.78367	2.35465	2.18074	1.26496	0.861718	1.72397	2.38787	0.791792	3.4167	0.893505	8.52078	12.1355	10.938	8.34374	7.69496	5.43468	10.1385	6.00773	0	0	0.4158	0.468652	0.68143	0	0	0.598254	1.74457	8.59832	8.22387	7.43162	11.3091	5.74409	7.34982	7.36047	7.05185	11.8579	3.83297	6.05638	10.0142	3.13464	0	0.112587	0.469352	10.8876	6.40969	5.09787	6.60941	8.87274	11.5468	14.9462	8.69897	6.22078	7.97338	9.84596	8.95425	9.18141	8.86302	4.65103	5.76773	3.9141	8.75964	7.92797	7.58207	1.04673	1.17428	6.76039	3.36761	1.54737	0.260835	0.856379	0.764135	14.6297	20.6978	13.1516	8.92454	7.91658	5.03419	4.15178	7.03349	0	1.21987	0.943904	0	7.5693	8.81901	8.21623	1.93748	1.79313	1.16905	6.49289	5.95812	0	1.59938	1.08198	1.25304	0.99646	0.345339	7.56132	6.67107	7.58249	4.67853	7.67281	8.47474	5.1636
AAEL027995	0.465072	0.240518	1.15313	1.17421	0	0	10.5468	12.749	11.2431	42.3837	28.3496	33.3105	5.17031	5.1719	10.3474	11.8769	10.2501	8.93505	36.386	54.2665	34.2463	36.1027	55.6405	17.5118	17.9597	12.9542	22.0862	7.39686	12.8898	15.4655	16.6464	21.1302	25.522	52.6464	24.8266	22.9289	28.3267	19.4534	27.4649	31.2734	17.7818	21.5972	35.9888	24.8452	27.3418	38.0687	21.2546	120.46	226.292	107.52	75.0964	94.5361	93.7239	139.789	110.157	35.6758	47.8853	28.604	40.0515	39.5321	16.8739	21.5854	10.5461	22.571	17.9722	16.4336	24.9935	88.0671	86.9991	126.158	148.462	0.837382	1.17428	1.00154	0.177242	22.3263	11.9984	7.92151	16.0468	10.2803	9.83147	10.5682	29.9235	24.4283	35.4582	36.5972	20.7203	16.0711	18.908	11.0122	10.9594	23.06	19.1499	26.9595	16.6301	19.1267	16.0744	20.0433	13.0511	13.5589	16.6335	18.8265	16.7072	16.9398	14.8496	20.229	26.1938	16.3782	60.1011	58.9001	94.3372	72.1385
AAEL027998	59.9942	57.9648	56.9646	64.3468	42.2233	52.8693	1.17187	2.69691	0.702694	4.7093	4.36148	4.0057	12.9258	8.61983	3.97978	2.37538	2.56252	4.46753	5.06641	8.01404	5.469	4.8137	9.27342	2.71734	4.05541	6.38322	1.81035	0	0.4158	0	0.973472	20.3175	30.7766	16.1529	13.8224	5.73221	3.42661	5.24585	2.69264	5.10586	2.84509	3.87393	3.40434	2.54099	2.29978	1.73039	3.98524	0	0.906724	4.50346	0	6.77155	2.84875	5.63449	3.14734	4.06667	8.82992	4.63849	5.0744	3.4114	5.19197	14.3902	7.95934	1.53024	3.69293	2.48055	2.44692	2.20168	2.18991	5.68745	4.40249	20.7252	14.8742	22.5346	22.0667	1.10526	1.82584	0.428189	0.764135	3.95398	3.10467	2.11364	9.27452	5.88089	7.66072	7.22718	3.2316	2.83607	0.914904	1.25854	1.82656	2.81649	2.77169	4.62163	0.645827	0.59771	0.292262	3.6699	1.4186	0.774796	1.91925	2.16397	0.83536	1.24558	0	2.94597	5.78814	2.1231	3.23898	1.80537	4.23737	4.10051
AAEL028001	9.30143	11.3043	8.0719	5.16653	15.4819	12.312	0.390623	0.245174	0	0	0	0	0	0	0	0	0	0	0	0	0	0.320913	0.59192	0.45289	0.869016	0.187742	0	0	0	0	0	0	0	0	0	0	0.685322	0.874308	0	0	0.474182	1.25903	0.243167	0	0	0	0.204371	7.16488	6.60613	5.17898	7.97899	7.0371	7.54919	9.1225	8.81255	0.369698	0.339612	0.515387	0.362457	0	0.74171	0.378691	0	0.765118	0.49239	0.310069	0.34956	8.31745	9.1578	8.61735	6.11457	0.837382	2.34855	3.255	3.36761	0	0.260835	0.642284	0	1.18619	0.517446	0.939397	0.524973	0.678564	0.437756	0.922618	0.380189	0.945357	0	0	0	0.17603	1.00789	0.513514	0	0	0	0.2823	0.56744	0	0	0	0	0	0	0.294597	0.49052	0.606599	5.03842	9.25251	5.12945	7.44166
AAEL028002	6.74354	11.0638	19.1419	15.7344	9.14838	9.41508	8.59371	5.39382	7.02694	11.7733	19.6267	16.4444	24.9898	24.1355	7.16361	7.12613	10.2501	8.93505	2.99379	9.61685	5.59921	4.01141	2.76229	10.5674	17.9597	17.8355	16.6552	5.54765	13.3056	5.3895	18.3986	7.47686	12.761	19.7424	15.5669	338.201	320.731	248.085	493.83	436.232	484.851	350.881	268.7	265.392	231.767	213.271	419.779	38.0634	72.6675	51.3395	38.4869	47.0025	37.4611	77.273	58.2258	2.95758	9.84876	2.06155	3.44334	1.60536	18.5427	20.828	13.7299	333.209	318.576	232.862	319.148	30.5789	35.0385	82.7266	55.7649	12.9794	12.917	3.50539	11.3435	5.52631	4.95586	7.27922	3.56596	7.90796	9.14154	6.34093	6.12469	5.6547	7.8796	4.61309	316.507	266.591	265.627	247.617	129.686	271.087	305.642	317.609	395.569	463.823	386.078	517.738	268.683	180.528	396.325	302.523	289.452	324.846	216.182	278.591	427.341	100.089	23.7525	24.8238	44.3809	52.0916
AAEL028003	0.232536	0.240518	0.461252	0.939369	0	0	0.781246	0.735521	1.40539	0	0	0	0	0	0	0.791792	0	0	1.38175	1.83178	0.781285	1.60457	1.77576	1.6606	1.15869	1.50193	0	0	0	0	1.26551	0.16254	0	1.19651	0	2.38842	0.685322	1.74862	2.69264	0.957349	1.65964	1.16218	0.486335	0.564664	1.02212	2.59559	0.919672	0	0.259064	0	0	3.98326	0.712188	1.87816	0	2.21819	2.03767	0	1.08737	1.20402	1.29799	0.568036	0.59695	1.14768	0.49239	1.24028	1.22346	0.733893	0.199083	1.20643	0.489166	2.93084	0	4.25654	4.34244	0	0.52167	0	0.254712	0.790796	0.862409	0.704547	1.22494	2.26188	1.53214	1.23016	1.14057	0	0.304968	0.629269	0.456641	1.40824	1.51183	2.05406	0.968741	2.39084	0.876785	2.5407	1.98604	0.774796	0.319875	0	0.41768	0.49823	1.03602	0.98199	1.66777	2.1231	0.53983	0.902683	0.223019	1.06309
AAEL028004	2179.79	2196.41	2219.54	2213.39	2194.56	2205.3	260.546	293.228	282.834	605.93	649.861	641.966	1076.29	1052.48	982.21	949.359	846.487	838.108	495.817	693.787	579.193	671.832	663.937	305.097	312.556	379.238	336.725	360.597	290.229	311.888	338.281	348.812	296.506	349.381	393.736	435.171	421.473	409.613	491.138	471.973	445.02	407.247	424.57	389.054	381.763	401.019	403.531	807.393	878.227	844.849	903.034	770.23	719.452	949.813	885.032	450.292	617.755	605.065	614.365	529.168	321.16	350.289	289.322	387.532	415.085	346.037	381.544	708.207	721.276	891.896	854.083	1493.47	1697.61	1422.44	1129.12	305.273	280.919	279.394	333.418	312.76	313.917	257.864	585.87	575.422	615.703	633.224	449.763	372.47	368.096	369.696	483.582	404.518	410.21	452.406	376.033	423.776	379.648	472.005	335.641	476.887	364.338	379.776	328.296	379.153	306.316	387.788	399.676	328.474	809.386	767.055	872.229	891.177
AAEL028005	6.97607	5.77242	5.76564	3.99232	4.22233	4.70754	73.4372	76.249	57.6209	76.9186	70.5106	64.0912	210.259	174.121	203.765	198.74	175.96	174.234	75.075	65.9441	75.5242	73.0077	67.4789	56.4603	57.0654	51.4412	11.9483	63.3356	59.8753	60.9247	40.107	85.6588	192.166	108.882	129.367	7.16527	9.59451	3.93439	0.538528	4.14851	4.97891	4.16447	5.59285	5.36431	8.43252	3.89339	4.08743	121.579	126.294	121.819	149.723	105.424	104.692	132.813	95.3644	66.5456	64.1867	67.258	54.731	67.4253	34.1186	41.4666	41.7865	6.12094	6.15488	6.82151	4.71905	81.9514	89.9853	103.236	106.394	2.72149	9.39422	2.75423	2.65864	45.5368	64.9479	67.2257	48.6499	52.5879	41.0507	32.8789	51.4474	64.6898	66.32	76.5773	4.94245	13.235	13.1136	6.60733	7.76289	6.33709	4.53549	5.13514	7.74993	7.77022	4.96845	6.21059	8.22788	5.42357	6.71738	5.62632	3.34144	7.22434	4.83474	4.61535	5.78814	2.7297	110.485	90.2683	123.33	111.473
AAEL028006	77.2019	76.7251	65.959	60.1196	41.5196	34.7634	6.24997	8.3359	9.48636	17.2674	28.3496	24.245	13.7875	9.48182	5.57169	6.33434	3.4167	8.04155	19.3445	19.0047	25.6522	17.4898	17.7576	8.00106	9.55918	10.1381	1.81035	8.78377	7.48441	17.8088	15.3809	15.1163	60.0519	38.2883	17.0431	6.2099	10.7367	10.9289	2.69264	15.9558	11.3804	10.2659	12.6447	13.5519	10.4768	11.6802	13.6929	27.54	31.9944	27.8089	43.6498	18.323	15.8106	23.0746	22.6608	16.8212	20.3767	17.5232	21.0225	13.0436	8.90052	12.4968	7.56137	12.2419	13.0483	5.27117	13.1085	24.9524	18.1165	22.9222	19.5666	53.1738	19.9627	56.0862	80.6453	8.84209	10.9551	5.13827	6.36779	7.51256	8.79658	6.57578	18.549	15.607	13.7893	18.4524	11.5958	13.235	14.6385	10.6976	11.8727	11.618	9.8269	13.6081	10.4947	13.1496	8.47559	9.59819	5.6744	10.8471	7.99688	10.1706	7.10056	6.72611	11.3962	14.0425	10.9876	8.18909	17.9943	18.0537	30.9997	23.2362
AAEL028007	0.697607	0.962071	0.922503	0.704527	0	0	2.73436	0.980694	1.05404	2.35465	2.18074	2.52991	0	0	0	0	0	0	2.53321	4.35048	1.56257	1.44411	2.9596	5.58565	4.05541	5.25677	6.87932	0	4.98961	0	2.53103	7.96448	6.00519	28.7162	15.1643	4.77684	3.42661	3.27866	3.7697	4.46763	3.08218	4.26132	5.10651	3.95265	6.64381	4.32598	6.4377	2.23903	0.906724	5.74191	0	4.64714	2.99119	7.24434	4.72101	4.80607	4.75457	1.28847	1.81229	1.20402	6.1191	6.62709	3.5817	4.20815	4.9239	4.65103	7.86509	2.44631	3.78257	9.99613	3.91332	0.628037	2.34855	0	0.531727	0	1.04334	1.49866	0	3.95398	1.37986	0.939397	3.14984	3.61901	5.9097	2.15278	2.66132	0.945357	2.43974	0.943904	0.456641	3.52061	2.26775	3.85136	1.93748	2.98855	3.50714	6.21059	2.26976	0	1.91925	1.29838	0.83536	3.98584	0.690678	4.32076	5.19951	0.3033	2.51921	1.5797	5.35247	11.0866
AAEL028008	0	0	0	0	0	0	14.8437	14.2201	9.83771	0.784883	0	0.421652	0	0	0	0	0	0	3.22408	2.28973	2.08343	1.1232	2.36768	2.71734	4.63475	1.50193	3.98277	0	3.7422	3.04624	1.94694	4.06351	0	0	3.22075	2.38842	2.96973	2.8415	2.15411	0.957349	1.89673	3.58338	2.67484	3.38798	2.81084	0.432598	3.88306	1.34342	0	1.23845	0.469352	1.59331	0.142438	1.34154	1.57367	0.554546	1.69806	0.515387	2.89966	2.60872	3.52312	4.1656	2.78577	0.382559	1.23098	1.55034	0.524339	2.69094	1.39358	0.517041	0.733748	0.209346	0	0	0.265864	4.42105	2.60835	3.63961	7.13193	5.14017	2.75971	7.98487	1.22494	1.58332	2.18878	1.07639	5.70283	2.83607	2.13478	1.25854	4.10976	2.99252	3.52761	4.87839	1.61457	2.98855	3.21488	3.1053	7.093	1.93699	1.59938	2.38036	1.67072	1.74381	3.10805	3.53516	2.94312	2.4264	1.2596	1.12835	2.23019	0.151871
AAEL028011	31.3923	26.938	39.2064	44.1504	41.1677	43.8163	19.1405	18.1428	22.4862	4801.13	4849.24	4775.21	4038.01	3948.75	3854.82	3840.19	3425.24	3487.35	6325.88	7825.6	6457.97	6128.8	8058.21	251.052	262.443	346.383	152.069	144.239	244.075	203.629	182.331	681.044	972.84	1343.68	1036.01	298.075	274.357	417.045	288.113	295.821	258.666	169.097	178.728	151.612	146.675	185.585	204.678	3491.54	3377.16	2978.93	2153.86	1775.61	2072.32	3259.68	2172.92	5629.02	6605.8	5959.94	6541.08	6013.09	384.391	395.921	270.617	184.011	174.06	143.872	158.7	1653.95	1972.51	3078.64	2243.07	11.9327	9.39422	6.76039	14.4453	18.7894	16.4326	12.4175	16.3015	24.9101	15.3509	18.0834	6813.45	6095.31	6287.26	5632.12	295.977	302.514	200.974	308.657	287.227	334.634	324.288	308.622	233.144	173.933	228.841	265.079	154.06	212.682	147.782	128.756	176.679	180.858	150.222	158.69	217.398	156.199	2024.36	1620.09	2504.51	2639.21
AAEL028013	303.692	301.609	265.45	278.993	327.934	344.375	950.386	752.193	880.475	352.413	364.184	345.333	461.881	432.716	544.434	577.217	550.088	515.552	372.381	353.763	309.91	422.161	389.484	260.412	376.284	247.256	231.725	249.182	273.181	146.688	186.712	231.132	261.226	294.341	292.819	716.049	686.008	951.247	737.245	796.514	738.538	641.813	517.703	511.021	557.824	473.263	610.764	1076.52	908.538	996.729	1324.51	1008.56	684.412	875.492	838.451	403.71	339.952	360.771	484.062	519.135	435.569	420.157	392.196	512.246	435.027	495.49	564.713	1434.52	1142.34	1321.21	1523.75	412.411	337.017	360.554	423.875	696.094	982.565	1235.97	623.534	1259.74	1188.4	1025.12	277.361	325.258	276.662	304.156	615.906	622.045	611.461	732.784	706.423	702.185	748.608	734.839	608.369	622.813	681.262	603.839	657.38	818.572	798.728	662.823	525.441	608.09	592.602	621.403	610.501	619.035	1308.19	1393.97	1383.61	1062.64
AAEL028015	297.413	271.304	249.768	239.07	288.878	284.987	2675.38	2163.17	2601.37	820.203	825.047	836.98	1745.84	1798.1	1812.39	1852.79	1707.49	1816.5	851.848	839.642	719.173	774.043	761.604	2064.58	1896.77	1965.66	1874.07	1913.94	2261.95	1641.22	1694.52	950.048	698.103	681.412	758.351	1683.84	1435.06	2215.93	2207.97	2307.85	1898.15	1923.12	1970.14	2291.69	2338.62	2390.97	2093.48	1188.92	1096.75	1249.94	1397.26	1415.52	1273.68	1625.15	1286	605.38	627.264	666.138	708.785	744.889	587.99	571.823	528.699	1296.11	1337.09	1237.17	1555.89	1086.41	1277.31	1573.87	1305.34	482.123	551.91	402.619	396.846	1983.5	1628.65	1519.86	1735.86	1207.55	1313.97	1661.56	740.037	778.765	647.003	730.714	3608.18	1643.03	1988.09	2198.98	3688.74	3899.25	4046.16	5950.86	2125.42	2676.54	2405.31	4091.37	3510.47	4359.78	2257.36	1668.42	1709.56	2944.04	2161.82	3113.79	2204.5	2921.69	1359.29	1334.62	1349.49	1322.94
AAEL028017	14.4172	17.5578	29.9814	23.7191	20.7598	18.1059	30.078	31.3822	25.9997	8.63372	9.44987	12.4387	0.861718	1.72397	0.795956	0	0.854174	0.893505	3.22408	26.7898	15.4955	13.6388	21.1118	20.531	27.2292	17.2722	10.1379	22.1906	24.5322	28.5878	35.7264	9.91496	57.7999	41.8778	28.5841	23.8842	23.5294	15.7375	21.5411	16.594	21.5753	13.9461	9.48353	12.9873	11.7544	12.978	16.3497	382.202	242.484	228.663	137.52	98.2538	99.1365	148.643	133.762	7.5788	23.4332	18.5539	16.673	7.02347	26.887	32.7567	20.6943	18.7454	9.35541	16.4336	12.0598	94.9168	98.9441	129.777	116.666	3.34953	10.1771	2.50385	6.91246	42.221	36.5169	22.0518	24.707	39.9352	31.3917	31.2349	30.4484	19.6784	29.1107	15.0694	18.8193	32.1421	24.7024	29.5757	12.7859	13.2023	13.1025	14.6352	34.3903	37.058	23.6732	19.761	17.5906	6.19837	25.2701	41.1154	19.2133	19.6801	20.375	11.0965	18.7379	9.70559	90.5116	83.9496	112.848	118.003
AAEL028018	0	0	0.461252	0	0	0	0	3.6776	4.91885	0	0	0	0	1.72397	0	0	0	0	7.82991	18.3178	6.12007	7.22055	4.14344	6.94432	0	9.38709	0	0	0	0	0.389389	0	0	0	0	6.68758	5.48258	4.8087	4.84675	0	3.08218	4.26132	3.40434	0	0.766593	1.2978	3.98524	3.80634	2.72017	3.3776	0	7.0371	8.97356	3.75632	0.944202	19.7788	0	4.63849	5.79932	1.80603	2.41056	4.73363	4.7756	5.73838	0	4.34096	1.57302	4.15873	5.57431	9.47909	5.86999	2.72149	0.782851	0	0.620349	0	0	0	0	9.88495	6.03687	0	10.4995	3.61901	14.2271	10.4563	6.27311	0	0	0	0	2.99252	0	11.0406	0	0.59771	0	3.3876	4.82324	0	0.959625	0.64919	0	3.73673	0	5.49914	2.94312	0	4.85847	5.4161	6.02153	3.94864
AAEL028021	1112.68	1102.29	1225.08	1214.6	1103.08	1132.34	3936.7	4383.46	4062.27	10530.8	10559.1	10535	23890.3	23914	22471.4	22524.1	20455.8	20631.9	6092.59	6099.83	5998.06	6874.28	5897.89	5997.93	5702.49	5636.94	5036.39	5315.57	6335.55	5270.46	5662	5235.1	4085.78	4134.54	5113.2	3576.9	4148.48	3269.69	3234.4	3355.83	3758.84	4002.74	4081.56	4043.84	4130.4	3484.58	4436.6	4294	4468.08	3599.17	7343.49	6057.48	6182.79	6285.94	5822.58	6491.15	6758.96	6988.14	6342.09	6106.6	6986.72	6153.34	6759.47	4866.91	4012.49	4146.24	3802.16	5634.1	6389.56	5665.57	5282.99	1270.1	1283.88	1264.19	1201.79	4515.21	6026.59	5096.31	4719.81	4584.64	4198.21	4217.89	6172.63	6736.33	6305.65	6743.42	3618.07	4817.54	6607.74	4777.41	4186.48	3371.51	3402.38	3012.53	5560.25	5675.85	4621.83	3245.6	3847.25	4026.62	6144.48	5120.6	4637.08	4341.08	4301.89	4234.83	4325.99	3710.87	6253.76	6705.81	6061.67	6083.94
