## Supplementary Data for "Dengue virus infection in *Aedes aegypti* mosquito brains elicits minimal transcriptional response" (part 32 of 32)

### Sheet: DS10_RNACounts_Neurotrans (continued)
Data S10. Normalized RNA-seq read counts, tissues from the Neurotranscriptome Atlas (Matthews et al.)
AAEL028022	58.8316	68.0665	70.3409	67.8694	55.9459	56.8526	52.7341	53.693	56.5668	39.2442	60.3338	57.9772	97.3741	63.7868	90.739	73.6367	58.0839	79.522	73.2327	74.1871	75.6545	68.6754	75.1739	54.1959	53.879	52.0045	24.2587	30.0498	36.5904	74.047	42.8328	37.8719	34.5298	68.7993	50.3241	42.5139	34.0377	45.2455	40.9281	44.9954	39.5942	38.933	42.5543	39.2442	37.3075	39.3665	44.0421	83.9635	64.8955	50.3262	88.7076	69.3088	59.5389	88.0053	70.1857	72.8304	61.8094	83.4928	84.815	82.8769	56.1845	48.0937	50.3428	31.7524	36.6831	32.5572	36.0046	69.2306	67.2899	89.7928	78.5111	77.8765	74.7623	73.8635	83.7471	54.5999	34.1694	28.4746	27.2542	47.0524	48.6399	49.3183	61.0719	64.9159	65.4445	72.7331	40.6802	17.9618	29.8869	30.5196	31.5082	45.4158	43.5911	48.0136	34.5518	29.8855	32.1488	49.1201	53.3394	33.7036	40.944	37.653	22.9724	26.9044	30.7352	38.5922	38.5549	36.0927	84.2136	80.1132	69.8051	77.9096
AAEL028024	0.465072	2.40518	1.38375	2.81811	0	0	8.98433	8.58108	6.67559	0	0	0.632479	0	0.861983	0	0	0	0	0	1.14486	0.651071	0.320913	0.197307	10.2655	5.79344	2.81613	0	1.84922	8.73181	17.8088	13.4339	1.30032	2.25195	1.79476	2.68395	1.43305	2.51285	1.09289	0.538528	2.55293	4.97891	4.45502	2.18851	3.95265	1.78872	1.2978	4.59836	0	0.518128	3.15242	0	1.46053	1.42438	0.536618	2.20314	0.184849	1.35845	1.28847	0.362457	0.20067	7.60252	11.7394	6.16849	4.97327	6.89346	0.930206	2.6217	2.20168	1.1945	1.03408	0.978331	0	0	0	0.177242	4.42105	4.17336	2.99733	0.509423	4.34938	3.96708	3.52274	1.57492	1.58332	0.875511	0.615079	2.85141	4.72678	7.6242	5.66342	0	1.7603	2.01577	1.02703	3.06768	4.78168	2.04583	0	3.40464	1.54959	1.91925	2.59676	4.1768	3.98584	5.18008	2.45498	4.61089	4.5495	0.53983	0	0.892078	0
AAEL028025	1232.44	1239.63	1415.35	1427.37	1010.54	1013.21	198.827	188.048	203.781	410.494	375.087	370.422	947.028	1005.07	915.35	912.937	851.612	856.871	270.362	312.09	305.613	327.652	313.323	276.867	230.579	277.294	223.035	214.047	278.171	248.385	222.73	186.759	158.387	153.153	180.899	257.472	223.187	318.467	256.339	276.993	252.028	245.123	267.241	281.485	297.694	276.863	246.676	209.797	233.417	191.059	245.941	253.734	211.947	308.824	238.568	249.176	293.425	323.921	351.402	276.524	241.797	221.155	212.315	233.743	312.422	253.946	320.197	244.386	222.773	311.259	253.877	1747.83	1474.11	1547.38	1595.98	253.768	174.498	226.084	240.193	262.149	301.671	217.001	294.16	308.068	301.614	313.229	291.034	194.743	205.548	218.042	239.28	293.091	295.563	337.892	229.915	224.739	209.844	267.055	269.818	244.061	288.847	270.063	216.776	250.61	205.822	247.069	226.915	214.433	253.36	229.733	225.473	271.545
AAEL028026	509.486	531.544	613.003	600.492	462.345	476.548	103.515	98.0694	105.053	271.57	244.97	248.775	117.194	98.2661	112.23	121.936	126.418	112.582	181.009	289.192	243.761	271.653	296.355	145.831	199.584	201.071	180.311	168.279	133.056	207.378	185.349	171.805	210.932	213.577	147.349	202.061	153.284	132.239	179.868	154.452	145.1	166.095	164.381	173.917	161.496	168.281	165.541	192.332	269.815	265.929	217.779	175.927	177.192	239.868	219.684	180.043	261.841	261.301	269.487	207.092	179.494	210.931	158.391	180.95	194.002	165.267	177.227	188.121	194.106	217.157	230.642	507.454	502.982	458.204	434.953	131.084	108.768	106.405	97.5546	105.571	139.71	105.917	254.437	224.831	272.065	245.878	168.994	163.547	134.796	141.271	163.477	115.124	123.97	119.392	132.395	155.404	133.856	172.485	113.772	181.69	148.742	151.478	132.822	148.971	112.58	144.745	185.613	157.109	173.466	178.506	200.271	202.292
AAEL028027	71.1559	69.7501	31.1345	34.287	35.538	32.5907	2.34374	0	0	0	2.90765	2.74074	0	0	0	0	0	0	2.30291	2.06075	4.42728	2.40685	4.34075	2.86831	0	2.62838	0	0	0	0	0	4.06351	0	2.39302	1.61037	1.91074	3.88349	3.06008	3.23117	2.23381	1.42255	5.32665	3.40434	1.12933	0	2.16299	0	0	0	0	0	3.45216	0.997063	0.268309	0	0	0	4.63849	4.89317	0	3.15227	3.78691	3.38272	1.91279	4.43151	3.10069	1.92258	1.22315	0.79633	0	0	45.8467	25.8341	305.469	62.3894	0	4.17336	0	0	4.34938	2.58723	5.63638	4.89975	6.55945	1.75102	3.22916	3.61179	1.89071	0	1.88781	0	3.69664	0	3.85136	1.93748	0.59771	0	4.51679	3.97208	0	2.23913	9.73786	0	0	1.38136	0	3.92416	0.909899	0	0.451342	0	1.51871
AAEL028030	11.3943	7.21553	4.61252	5.87106	9.85211	9.41508	2.34374	2.69691	4.21616	10.9884	7.99605	8.8547	27.575	14.6537	24.6746	22.1702	23.9169	25.9116	2.30291	12.5935	9.89628	11.5529	14.2061	4.5289	4.92443	3.00387	0	2.31152	4.57381	0	1.55755	0.650161	0	5.98254	4.56272	5.25453	6.1679	12.896	3.23117	2.23381	4.74182	4.06763	4.37701	4.23498	4.59956	5.62378	3.67869	0	0	0	0	5.84212	1.56681	1.34154	18.5693	3.69698	16.641	8.76158	11.7799	3.4114	7.60252	6.2484	3.5817	9.56397	5.66249	4.03089	6.29207	1.95705	1.39358	1.20643	2.20125	4.18691	1.5657	2.00308	4.69693	0	0.52167	0	0	9.09415	1.55234	1.87879	11.7244	10.857	12.6949	6.91964	5.32264	0.945357	0.304968	0.629269	0	4.92885	4.28352	34.6622	1.1302	1.19542	0.584523	3.9522	23.5488	0	1.91925	0.865587	0.41768	0.249115	1.38136	4.41896	4.61089	4.2462	0.719774	1.5797	0.669058	1.21496
AAEL028034	233.698	214.301	229.473	218.873	214.635	244.792	678.122	739.689	637.343	302.18	292.946	330.575	601.479	531.844	439.368	555.047	427.941	337.745	287.173	247.29	323.061	290.266	238.149	1800.99	1593.78	1437.54	1862.85	1772.94	1445.74	1418.61	1673.2	948.098	565.238	656.883	798.342	168.145	385.836	270.817	115.784	257.846	335.01	451.216	570.227	686.914	790.102	694.753	433.983	103.891	83.03	82.3008	33.324	290.645	143.007	58.223	125.579	313.873	280.18	361.802	307.001	268.096	1716.69	1190.98	1474.87	933.061	902.551	937.648	791.228	136.259	143.339	111.164	113.976	226.093	201.584	244.376	292.007	901.893	1045.43	906.049	893.274	845.756	658.881	620.471	266.336	290.425	350.642	360.129	309.854	723.198	969.493	658.53	562.124	0	307.154	216.703	659.551	721.436	707.566	287.663	519.492	517.176	692.21	734.451	736.787	610.332	824.324	534.694	455.987	841.96	145.574	101.552	93.2221	96.5897
AAEL028036	398.799	405.513	392.294	405.808	151.3	153.538	2.73436	3.6776	4.91885	18.0523	17.4459	18.5527	12.0641	8.61983	9.55148	12.6687	18.7918	18.7636	56.6517	62.5095	51.4346	54.8762	58.6001	11.3223	10.4282	13.7051	1.08621	5.08534	0.831601	0	11.779	46.8116	22.5195	20.3406	25.6318	8.12064	7.99543	15.519	11.8476	9.25437	4.97891	7.84471	7.29502	5.36431	3.57743	5.62378	8.17486	36.2722	43.3932	19.5901	16.8967	32.53	21.2232	41.8562	30.8439	40.8516	41.0931	38.9117	47.3007	65.4186	16.503	15.7157	7.36239	7.26862	8.37063	4.34096	6.64163	32.7805	21.3018	36.8823	22.9908	205.577	134.65	201.56	137.983	5.30525	1.30417	7.27922	8.6602	18.1883	38.1185	5.16668	40.2479	42.2971	39.398	47.8224	9.31462	3.78143	4.26955	6.60733	1.82656	15.8427	13.6065	16.6892	4.52079	4.78168	6.1375	9.31589	3.68836	9.29755	3.51863	9.52146	2.0884	3.73673	1.72669	5.49914	6.57297	4.8528	25.552	18.2793	36.3522	24.7549
AAEL028037	4614.21	4702.36	5050.7	5062.97	4915.85	4995.42	2282.41	2379.41	2474.89	7414.01	7336.01	7439	8403.47	8389.68	7294.14	7427.81	6947.86	7116.77	7122.22	9477.17	7789.28	6964.14	8481.03	3119.36	3301.68	3171.71	3196.71	3508.89	3841.16	3590.58	4313.16	2456.31	3655.66	3582.95	3112.72	2929.16	2960.36	3322.81	3062.61	3150	3315.24	3112.12	2899.77	2764.6	2853.52	2992.28	3018.98	5268.88	5700.06	5142.95	5022.54	4233.01	4316	5855.57	4600.78	6272.47	8200.96	6771.16	6785.02	6399.98	2530.9	2716.16	2212.5	2613.64	2729.07	2561.48	2784.59	4188.08	4172.57	5596.8	4749.55	4349.57	4338.95	3971.35	3499.48	3900.25	3320.95	3159.61	2784.76	2695.43	3014.98	2912.6	7382.35	7171.74	7166.5	6137.41	2730.51	2993	2934.1	3034.97	2833.91	2654.71	2824.35	2784.27	2788.36	2901.88	3071.38	2888.49	2371.9	2707.53	3018.98	2481.85	3077.46	3127.89	3043.13	2676.51	3138.05	2660.85	3962	3842.5	4543.13	4509.8
AAEL028038	0.697607	1.92414	5.07377	1.17421	1.05558	0.362118	198.437	187.313	180.241	170.32	153.379	152.006	519.616	524.948	353.405	351.556	298.961	310.94	218.547	271.561	233.604	196.559	190.796	578.794	679.86	1159.31	535.863	1266.71	901.04	859.039	458.213	774.017	655.316	473.817	439.229	689.299	665.219	1336.82	787.867	987.026	1175.5	1021.26	1140.45	1266.54	905.091	856.977	746.569	20.3751	19.4298	19.3649	16.8967	30.2728	12.2496	13.1471	18.2546	367.849	563.756	569.503	428.243	315.655	305.955	586.213	239.974	2652.66	1897.67	1121.52	979.815	24.7077	15.3294	12.7537	23.2354	1.25607	0	0.250385	1.06345	211.326	161.978	221.16	215.231	88.9646	99.1771	148.19	189.865	215.105	257.4	210.664	949.141	2595.95	1190.29	2920.75	1472.21	1090.16	1896.84	1058.35	2339.99	977.853	2522.8	781.97	862.225	1296.62	1824.57	1858.2	2844.82	1378.1	3085.6	1020.48	1013.81	1444.31	8.99717	11.0579	9.1438	8.80849
AAEL028039	2.09282	0.962071	1.84501	1.40905	0.703722	1.08636	2.34374	1.47104	0.351347	1.56977	2.90765	1.47578	0.861718	2.58595	1.59191	2.37538	1.70835	0	8.29049	7.55609	13.4121	4.97415	8.48419	2.56638	1.44836	1.31419	0	0	0.4158	0	0	1.6254	0	1.19651	0	1.43305	2.74129	3.49723	1.07706	4.14851	4.50473	1.64642	0.729502	0.564664	0.766593	0.432598	1.02186	5.14976	7.51286	5.96709	4.22417	9.55983	6.26725	15.8302	7.55362	6.46971	4.07535	1.80386	7.79283	8.42816	3.52312	1.13607	0.198983	0.382559	0.49239	0	0.873899	6.60504	9.75505	8.10031	4.15791	0.209346	1.17428	0	0.974834	0.884209	1.04334	0.428189	0.509423	1.97699	0.689928	1.40909	3.8498	6.78564	4.59643	6.45833	2.85141	0	0	0	0	3.87267	3.27563	5.64866	0.322914	0	0	6.21059	0.85116	0	0	0.216397	2.50608	0.49823	0.690678	1.47299	0.784832	3.9429	10.2568	9.02683	11.82	7.13792
AAEL028043	3167.83	3171.47	2935.17	3061.64	3977.44	4003.94	31215.9	29861.2	33583.1	6002.79	5951.24	6003.28	15130.9	14939	16528.8	16650.6	13695	14073.6	7910.05	5985.34	6900.18	7644.63	6638.98	12004.2	12008.4	12235.9	10562.3	9492.95	10098.5	9912.46	7615.66	22377.7	16054.1	13181.3	14223.6	10031.9	8945.97	17663.6	10323	12271.3	10313.2	14307.8	17295.3	14442.4	15573.1	15739.2	15010.5	6903.81	7798.99	7159.94	10031	11381.9	11368.1	9388.66	9358.93	7822.25	6620.4	8363.45	7418.05	9189.91	11713.3	10791.4	12360.9	16314.2	14972.8	14939.4	17194.3	9481.41	10744.3	9247.46	9355.05	4041.42	4364.4	4889.51	3640.56	11454.9	14423.4	16684.2	17049.1	16498.8	16461.2	19248.7	5797.45	6794.01	5481.36	6540.29	11194.8	7982.59	8095.37	9582.51	15028.5	13325.8	14223.1	16770.9	8926.95	8941.14	8992.89	9676.95	10937.7	14956.3	8600.48	8552	8688.16	12559.4	10331.2	14204.8	13649.2	13707.9	11994.1	14776.5	9798.81	9951.47
AAEL028044	96.2698	94.0424	172.969	160.632	75.6501	81.1145	8.98433	6.12934	5.62155	0	0	0	0	0	0	0	0	0	5.75729	10.5327	10.5474	4.65324	7.30035	8.45395	4.34508	9.38709	0	7.85917	9.56341	5.85815	6.91165	2.4381	17.2649	4.18778	11.1384	12.4198	7.76699	2.18577	7.5394	4.46763	6.87564	4.93926	2.18851	3.38798	1.53319	0	7.76612	16.3449	3.75643	4.95381	10.3258	13.9414	10.2555	10.1957	13.5336	5.73031	9.16953	9.53467	8.15529	2.80939	7.78795	9.27792	9.35222	1.14768	0.49239	1.55034	1.92258	16.8795	15.3294	11.8919	15.1641	60.2915	43.4482	21.0323	43.0699	12.821	2.60835	2.78323	5.09423	9.88495	11.5563	10.0985	12.7743	8.36895	12.0383	8.6111	7.98396	5.67214	7.01426	5.34879	0	5.45694	3.77958	4.10811	6.13536	7.17252	3.21488	4.79909	8.5116	3.48658	1.59938	12.9838	0.83536	6.22788	3.79873	4.41896	3.62985	8.18909	15.1153	18.0537	10.4819	6.98605
AAEL028047	168.123	179.186	161.438	160.867	147.782	146.296	1996.48	530.065	540.02	321.802	330.019	312.234	363.645	375.825	451.307	437.861	471.504	479.812	1176.1	1257.98	472.027	878.66	811.72	673.901	452.178	430.679	443.897	404.978	285.239	374.219	286.493	424.88	397.093	312.289	337.239	572.744	456.653	706.004	564.378	1022.13	788.802	355.724	1581.32	1219.39	772.47	1311.64	363.066	338.765	409.321	372.324	488.126	444.001	825.283	586.792	457.938	1139.41	1343.17	514.614	505.99	893.786	652.148	777.073	430.202	594.114	1387.56	775.792	1003.76	431.04	537.125	857.254	446.119	174.594	186.319	173.767	113.435	329.368	345.867	368.029	353.285	579.258	430.17	565.752	895.779	1051.32	677.208	572.177	1434.26	311.968	303.748	332.883	408.693	1562.8	682.34	839.596	307.414	312.602	352.76	519.996	1930.72	453.256	230.31	250.371	298.641	355.985	335.669	340.161	317.072	589.615	1058.25	1166.94	924.862	527.143
AAEL028048	2.79043	3.84828	4.15126	4.69685	6.3335	3.62118	218.749	112.78	104.35	14.1279	17.4459	17.9202	45.671	37.0653	33.4302	37.2142	35.0212	37.5272	27.635	32.5141	37.5017	43.1628	42.8156	219.652	101.096	58.9509	64.0863	73.9686	57.3805	69.1262	76.8069	184.321	86.3246	115.463	145.739	9.55369	13.7064	10.7103	7.00087	7.02056	16.5964	14.1398	30.3959	31.6212	64.6494	46.288	25.0355	10.2995	9.45584	8.55658	7.50964	60.28	50.138	18.7816	20.7724	15.5273	27.8482	32.9848	36.7894	22.8764	170.779	35.7863	66.4605	42.0815	47.5157	66.0447	58.5512	33.5144	37.8257	16.89	25.9258	1.25607	3.91426	1.50231	0.797591	253.547	253.531	138.733	93.7339	258.986	137.123	98.4018	36.3981	45.0114	35.896	33.5218	7.41368	18.9071	40.2558	28.0025	10.5027	13.3783	10.8348	5.3919	25.3487	19.7244	23.0887	8.18669	11.6325	12.7841	26.8695	30.2956	46.7801	36.6199	67.6864	18.0686	18.1492	47.9214	18.8941	18.2793	19.8487	24.603
AAEL028049	111.152	112.322	86.7153	93.4673	115.41	132.897	34.3748	33.0984	34.0806	76.9186	66.1491	63.037	29.2984	36.2033	37.4099	32.4635	23.9169	32.1662	91.656	70.9815	88.5457	83.5979	87.0123	45.8929	48.6649	58.0122	78.9312	13.8691	24.1164	16.4028	37.4787	31.3703	33.0285	23.9302	38.2464	62.099	55.5111	73.879	61.9307	62.2277	54.768	53.0728	61.2782	55.9017	46.2511	44.125	51.6038	130.759	113.47	82.9763	120.154	107.283	107.968	143.814	121.487	84.1062	72.677	87.1005	84.2713	93.5124	57.4825	59.4544	62.4808	65.035	54.4091	59.2231	56.8034	120.603	114.871	129.433	128.895	48.7775	55.9739	74.865	73.0239	29.1789	13.5634	16.9135	19.3581	32.4226	30.5293	30.2955	77.871	70.7968	69.3843	74.7321	53.7967	32.1421	26.2272	34.2952	35.618	59.1462	54.9299	65.7298	23.7342	29.8855	31.8565	53.0723	42.558	41.4516	28.149	43.4958	25.8961	36.3708	30.7352	50.1797	43.4601	46.1016	124.521	117.123	135.15	135.013
AAEL028052	645.054	651.803	1060.88	1083.09	588.311	592.426	466.404	469.017	488.021	240.174	269.685	250.04	126.673	115.506	116.21	129.854	140.085	148.322	256.084	214.318	231.26	235.711	205.791	234.597	239.269	239.371	203.845	232.539	172.557	180.197	246.191	224.468	172.649	170.502	194.453	206.837	193.489	194.971	189.562	196.895	219.546	171.131	176.053	220.219	197.27	187.748	191.7	233.083	217.096	225.511	155.825	240.191	237.301	179.499	230.385	215.534	230.936	218.009	218.018	220.938	217.506	202.599	241.566	175.977	194.987	205.576	173.906	237.047	216.403	192.684	216.7	478.773	508.07	517.045	562.213	280.515	342.998	302.944	370.096	415.168	373.596	357.44	203.865	225.057	227.852	229.117	199.219	228.776	212.258	218.986	178.09	218.982	209.893	239.811	213.93	240.279	224.165	233.18	242.581	205.708	225.512	250.155	188.791	189.826	193.735	192.961	189.635	220.802	252.281	213.033	227.48	219.757
AAEL028053	3.72057	3.84828	5.53502	3.52264	0.703722	3.25907	4.68748	3.92278	4.56751	5.49418	8.72296	6.95726	0	0	0	0	0.854174	4.46753	5.2967	5.72431	4.68771	4.17187	6.31382	1.81156	0	3.75483	0	3.23613	2.079	0	3.60185	0.325081	12.761	12.5633	5.9047	0	2.51285	0.437154	0.538528	0.957349	2.37091	1.45272	1.94534	0.846996	0	3.46079	0.817486	6.26927	10.233	4.72863	0.938705	7.5682	5.83994	5.9028	10.0715	4.43637	5.77341	6.95773	3.08089	4.21408	3.15227	4.73363	0.795934	1.14768	0	1.55034	0.524339	7.0943	3.18532	6.89388	10.7616	1.88411	1.17428	1.00154	0.443106	1.10526	1.82584	4.49599	0	4.34938	2.41475	1.64394	4.37478	4.97613	2.84541	4.61309	1.90094	0	0.914904	2.20244	0	1.58427	2.26775	1.28379	0.968741	0.59771	1.75357	2.2584	0.56744	3.87398	0	0.64919	4.59448	1.99292	0.690678	0.196398	0.686728	0.909899	9.537	6.77013	3.56831	8.65662
AAEL028054	0	2.64569	0	0	1.05558	0.362118	0	1.71622	2.10808	3.13953	5.08839	6.11396	4.30859	5.1719	3.18383	6.33434	6.8334	10.7221	9.90253	9.1589	4.03664	7.54146	8.28688	3.17023	1.73803	3.56709	18.1035	0	7.48441	0.702978	3.89389	7.80194	6.75584	11.9651	8.99125	1.91074	0	1.74862	0	1.9147	2.13382	2.13066	1.70217	1.69399	1.53319	3.46079	2.55464	1.11951	9.45584	1.6888	0.938705	1.19498	1.99413	3.75632	1.25894	10.7212	6.11302	5.66926	6.16177	8.02682	5.56282	2.46149	3.18373	2.67791	0.738585	3.10069	1.7478	1.95705	1.99083	1.89582	0.978331	0	0	2.00308	0.620349	5.74736	0.260835	0	1.78298	0	0	2.34849	4.19978	5.42851	5.03419	4.61309	2.09104	0	0	0.943904	1.82656	0.704121	1.7638	0.256757	0.161457	2.98855	2.04583	2.2584	2.55348	1.54959	1.2795	1.73117	1.67072	2.98938	2.07203	1.08019	1.56966	0.909899	1.43955	2.93372	0.892078	0.607482
AAEL028056	483.442	482.96	402.903	422.481	274.1	244.792	92.9683	92.6756	122.971	261.366	276.954	262.057	701.438	705.964	405.142	437.069	505.671	433.35	15.8901	106.93	52.7368	54.7157	65.1112	103.259	92.4054	94.6218	74.5863	85.0639	208.316	132.394	193.916	29.0947	101.338	77.7731	123.462	246.485	272.301	160.654	256.339	260.08	284.746	263.04	325.601	264.827	313.281	309.308	411.911	179.794	234.712	192.861	358.116	230.365	182.035	462.565	399.712	16.6364	98.4876	52.0541	38.058	15.0503	107.548	152.991	101.283	314.846	253.089	266.039	291.358	182.495	200.277	443.621	383.506	361.33	413.737	363.809	254.343	116.716	128.852	61.6593	126.592	203.235	204.736	128.932	107.619	73.2849	151.463	58.8938	237.998	205.142	380.6	222.132	79.9121	194.866	198.806	174.595	268.18	349.66	205.752	311.941	179.595	92.5881	425.754	541.858	210.093	263.813	190.627	233.223	386.922	82.1942	126.86	136.757	312.673	250.435
AAEL028057	0.232536	0	2.07563	0.234842	0	0	2.34374	1.71622	2.10808	0	0	0.421652	0.861718	0.861983	4.77574	1.58358	1.70835	0.893505	5.2967	5.72431	3.90643	4.8137	4.93267	7.09528	13.6146	17.0845	2.53449	0	0	0	7.78777	2.11302	1.5013	2.99127	6.0389	5.25453	5.25414	5.90158	3.23117	3.19116	5.216	2.51805	0.486335	1.97632	2.04425	1.73039	1.83934	0.671708	0	0.225173	0	4.11604	1.70925	4.29294	1.8884	3.88182	3.73574	3.09232	5.0744	5.61877	16.503	16.0944	13.3319	1.14768	1.47717	2.79062	1.22346	2.69094	3.58349	3.10225	2.93499	0	0.782851	0	0.0886212	0.442105	0.260835	0	0	1.18619	1.8973	1.64394	5.07474	4.07138	5.03419	4.30555	2.66132	0	0.914904	1.25854	0.456641	3.87267	3.52761	2.31081	0.484371	0	0.292262	2.2584	5.95812	2.32439	0.63975	0	1.25304	0.747345	2.07203	2.25858	3.53174	3.3363	2.15932	2.70805	3.12227	3.18928
AAEL028059	0.930143	0	0	0	0	0	0	0	1.75673	0	1.45383	1.68661	7.75546	1.72397	3.97978	7.12613	10.2501	13.4026	0	5.26637	1.43236	3.36959	3.94614	1.35867	2.31738	2.06516	0	0	8.31601	14.9969	2.62837	0.812702	0	0	6.70989	3.34379	1.82753	0	0	0.638232	3.79346	2.32436	0.972669	0.564664	1.78872	0.865197	0.510929	0.671708	2.72017	0.562933	0	1.32775	0.712188	1.87816	3.46207	0.554546	1.35845	4.63849	2.5372	0	1.66885	1.70411	3.38272	4.20815	1.23098	1.55034	2.09736	2.93557	0.995413	4.99807	1.22291	0.418691	0	1.00154	0	0.221052	0.260835	0	0	0	0	0	1.39993	3.8452	4.37756	2.46032	0.950472	3.78143	1.82981	2.51708	0.456641	2.99252	0.503944	1.02703	1.61457	0	4.38393	1.4115	0	1.16219	3.19875	0.64919	3.75912	4.23496	1.03602	2.65137	3.23743	0.606599	0.719774	0	1.78416	1.67058
AAEL028061	1.86029	2.64569	0.922503	1.6439	4.92605	1.81059	10.5468	12.9942	6.67559	23.5465	27.6227	34.1538	0	0	1.59191	2.37538	1.70835	0	60.1061	59.5329	59.7683	52.9507	63.5328	14.1906	19.408	15.7703	67.3449	23.1152	8.73181	11.7163	12.6551	10.7277	15.7636	0	6.84408	68.3089	50.7138	69.2889	72.7013	63.185	57.376	23.3404	25.7757	16.0929	9.19912	22.0625	17.065	16.3449	24.093	29.8354	8.91769	19.6508	20.3686	23.6112	17.9398	72.091	55.6964	49.2195	63.2488	67.626	16.503	10.7927	14.1278	14.9198	8.12444	28.8364	22.3718	20.3044	11.7459	16.373	12.4737	1.46542	5.47996	2.50385	3.19036	13.4842	8.86838	13.2739	5.09423	5.93097	8.10665	7.04547	45.3227	39.5829	39.8358	48.8988	51.1354	24.5793	20.7378	29.8903	32.8781	65.3073	71.56	88.3245	28.5779	27.4946	30.6875	59.5652	66.1068	41.0642	18.2329	24.8856	20.0486	23.6659	22.447	31.6201	28.6464	24.8706	14.0356	18.0537	17.1725	12.6053
AAEL028062	1.16268	0.962071	0	1.17421	1.7593	1.08636	0	0.490347	2.10808	7.06395	5.08839	9.06553	23.2664	17.2397	17.511	15.8358	10.2501	15.1896	9.21166	10.3038	8.33371	8.34374	6.90574	3.92505	5.79344	7.32193	11.5862	4.16073	9.56341	3.04624	4.08858	10.0775	0.750648	0	3.08655	0	0	0	0.538528	1.27646	2.13382	0	0	0	2.04425	0	2.65683	1.56732	1.68392	0	0.469352	0	1.70925	0	1.57367	0	6.11302	6.70004	12.1423	9.43151	0	0	9.35222	0	2.21576	0	0	1.22315	0	1.37878	0	0.209346	0	0.50077	0	2.21052	0	1.28457	1.01885	1.18619	0	1.40909	8.39957	0	10.725	11.379	0	0.945357	0.304968	2.83171	0	0.880152	4.03155	1.7973	0.968741	0	0	1.1292	1.13488	3.48658	0	1.73117	1.25304	4.73319	1.38136	2.74957	0.98104	3.9429	1.43955	1.35403	1.56114	0
AAEL028063	31.8574	27.1785	30.9039	25.8327	26.7414	23.8998	5.0781	4.41313	2.45943	16.4826	16.719	14.7578	2.58515	0.861983	3.18383	1.58358	3.4167	7.14804	21.1868	15.5701	10.938	19.2548	18.1522	6.03854	4.34508	6.94644	0.724139	9.70838	18.2952	0	6.42491	11.8654	7.50648	16.1529	12.6146	3.82148	8.22387	10.4917	8.07792	6.70144	5.216	3.58338	6.32235	3.67032	5.87721	6.48898	3.67869	20.599	20.9842	20.4907	12.6725	11.6842	7.9765	13.1471	10.3862	18.4849	10.8676	11.0808	19.3915	24.8831	6.67539	8.33119	4.37764	7.65118	3.93912	4.03089	6.29207	9.78524	11.1486	16.373	13.2075	51.0803	41.8825	42.0646	28.1816	9.94735	2.60835	5.13827	7.13193	7.11716	6.55431	3.52274	13.6493	11.5356	14.4459	15.0694	4.75236	5.67214	5.18445	6.60733	7.30625	5.63297	6.04732	8.9865	4.52079	4.18397	3.21488	8.18669	3.40464	8.91016	3.8385	4.11154	6.68288	9.9646	3.45339	4.81175	5.10141	6.67259	14.2155	12.6376	17.6185	9.87159
AAEL028064	0	0	0	0	0	0	0.390623	0	0.351347	0	0	0.632479	0	0	0	0	0	0	0.460583	0.686918	0.260428	0.320913	0.197307	0.150963	0.579344	0.187742	0	0	0	0	0	0	0	0	0	0.955369	0.913763	0	0.538528	0.319116	0.474182	0.193696	0.243167	0.564664	0.255531	0	0.408743	1.79122	0	7.65588	0	1.72608	0.854625	0	0.629468	0	0	0	0.362457	0.602011	0.185427	0	0	0	0	0.310069	0.34956	1.71242	2.18991	0.172347	0.244583	0	0	0	0	0	0	0	0	0	0.172482	0	0.174991	0.452376	0	0.15377	0.760377	0	0	0	0	0.528091	1.51183	0.513514	0	0	0	1.4115	0.85116	0	0	0	0	0	0	0.883791	0.392416	1.2132	3.77881	1.80537	0.223019	1.06309
AAEL028065	1.39521	0	2.07563	0	0	0	12.1093	8.82625	4.56751	3.92442	3.63457	0.632479	0	0	0	0	0	0	3.45437	8.70096	5.85964	5.45552	11.0492	1.50963	6.37279	3.75483	0	0	0	0	0	0	0	0	0	13.8528	2.74129	9.61739	7.00087	10.2117	10.432	5.6172	13.131	3.38798	4.59956	3.46079	4.39399	7.61269	0.259064	0	0	0.531102	7.69163	10.1957	6.92415	5.73031	12.9053	6.18465	5.79932	4.01341	6.86081	4.1656	4.97459	13.7721	6.89346	0	8.91377	3.1802	0.79633	4.30868	10.2725	0	0	0	0	0	1.04334	0	0	4.34938	4.13957	5.87123	9.27452	2.26188	12.6949	6.15079	4.56226	0	0	0	0	6.16106	7.05521	6.16217	0	4.18397	0	15.5265	0	0	0	0	0	0	0	4.90995	10.8895	10.9188	7.91751	6.31878	6.02153	3.03741
AAEL028067	5.58086	4.81035	3.45939	0.469685	101.336	140.14	0	0	0	0	0	1.05413	0	0	0	0	0	0	0	0	0	0	0	0	0	0	0	0	0	0	0	0	0	0	0	0	0	0	25.8494	4.14851	22.2866	0	0	0	0	0	26.6705	0	0	2.92725	0	0	0	0	11.6452	0	0	0	0	0	0	0	0	11.0942	0	0	0	0	0	0	0	3.34953	3.13141	11.2673	8.7735	0	0	0	0	61.2867	56.4016	0	0	0	0	0	0	0	9.75897	0	0	0	0	0	0	33.4717	0.876785	0	0	0	0	0	2.50608	3.2385	0	0.98199	0	0	0	0	0	0
AAEL028069	4.65072	5.05087	6.91877	5.87106	9.85211	7.60449	10.1562	7.84556	11.5944	6.27907	3.63457	4.849	6.89374	5.1719	6.36765	10.2933	9.39592	12.5091	0.230291	4.35048	1.823	2.88822	1.97307	5.58565	5.79344	3.19161	3.6207	4.62304	1.2474	0	4.38062	4.38859	0	0	4.16013	7.16527	6.1679	5.683	2.15411	7.33967	6.16437	7.36047	7.05185	8.18763	9.96571	8.21937	10.3208	5.59756	2.46111	8.10623	1.87741	14.3397	8.68869	6.1711	7.55362	1.47879	2.03767	1.28847	2.17474	0.802682	7.78795	6.2484	9.15324	8.03374	10.5864	8.992	11.1859	7.82819	9.55597	9.99613	11.2508	2.93084	4.30568	2.25346	2.30415	7.95788	10.9551	11.5611	16.0468	14.2343	15.5234	8.92427	3.8498	2.48807	5.03419	1.84524	6.08302	4.72678	9.75897	6.92196	5.02305	6.68915	7.81113	7.1892	5.00516	6.57481	6.72202	6.77519	6.24184	5.42357	3.19875	5.19352	6.2652	5.48053	5.52542	5.69554	8.73126	4.5495	7.19774	10.8322	10.0359	6.53044
AAEL028070	2.79043	3.60777	1.61438	0.939369	3.51861	3.62118	2.34374	0.980694	1.75673	0	0	0	0	0	0	0	0	0	1.84233	2.28973	0.911499	1.44411	1.57845	2.71734	1.73803	1.12645	0	0	0	0	0.486736	0	0	0	0.939384	2.38842	3.42661	1.96719	2.69264	2.87205	2.608	1.74327	0.486335	1.12933	1.78872	3.02819	0.817486	2.68683	1.03626	1.01328	0	8.49763	3.70338	4.82956	2.20314	4.25152	1.69806	1.54616	1.08737	1.60536	2.22513	2.27214	0.994917	0.382559	2.46195	1.86041	1.04868	4.40336	3.18532	4.99807	3.42416	0.628037	0	0	0.443106	0	0.260835	0	1.78298	1.18619	0.862409	1.64394	3.49982	4.52376	5.25307	2.92162	2.85141	0	0.304968	0.314635	0	2.64046	2.77169	3.33784	0	0	0	2.823	2.26976	0	0	0	0.83536	0	0	1.17839	0.98104	1.8198	4.31864	4.51342	2.23019	4.70799
AAEL028073	180.215	174.375	185.884	182.707	191.412	198.441	49.6092	54.6737	54.1074	105.959	92.318	100.353	46.5328	37.9273	43.7776	42.7568	58.938	64.3324	152.453	160.052	129.824	152.755	164.948	66.8768	90.088	86.1734	62.638	94.31	40.3326	97.7139	80.4088	85.4962	82.5713	110.079	80.6528	65.9205	61.2221	60.5458	68.3931	61.5894	49.552	67.019	54.7126	64.654	60.5609	57.103	58.0415	127.401	133.677	127.335	102.319	91.8806	77.3436	120.471	98.8265	133.461	149.09	123.178	168.18	178.998	86.4092	91.4538	69.6442	56.6187	69.1808	64.1842	72.184	85.6208	95.1615	113.232	107.616	133.772	117.036	154.988	128.324	52.8315	42.5161	59.3042	56.546	52.5879	55.5392	50.4926	123.544	136.165	150.15	149.157	75.8476	73.7378	47.27	56.3196	77.6289	63.723	54.9299	71.6352	53.7651	62.1618	48.5154	75.9386	50.5022	61.5963	49.2608	55.614	59.7282	48.5774	44.2034	58.0356	65.8278	67.3325	93.9305	94.1048	99.4667	117.244
AAEL028074	31.3923	32.2294	54.8889	54.7183	24.6303	31.8664	1.56249	0.490347	0.351347	3.92442	2.90765	2.95157	0	0.861983	0	0.791792	0.854174	0	0.460583	2.97664	3.12514	3.04868	3.74883	3.17023	2.0277	1.68968	1.44828	0	3.7422	0	1.07082	1.13778	0	10.7686	5.6363	8.12064	13.9349	19.4534	10.7706	8.29702	14.4626	6.87622	8.51086	5.64664	2.04425	4.32598	8.48142	2.68683	5.69941	2.13914	0	2.52273	0.712188	5.09787	3.14734	0.924244	3.05651	3.35002	2.5372	1.00335	2.41056	3.02953	0.795934	5.35582	3.44673	2.79062	3.32082	2.44631	2.18991	4.13633	3.91332	2.51215	1.95713	4.25654	5.14003	0	0.260835	0.856379	0.254712	2.37239	1.8973	0.939397	4.19978	2.71426	5.25307	3.5367	6.46321	2.83607	1.82981	3.46098	2.73984	9.8577	11.3387	10.2703	3.06768	1.79313	0.876785	4.51679	2.8372	1.16219	2.559	4.54433	3.75912	3.73673	4.48941	6.18654	10.6933	4.5495	0.899717	1.5797	4.46039	2.88554
AAEL028078	0.465072	0.962071	0.230626	0.469685	0	0	7.03122	7.35521	4.91885	14.9128	16.719	21.7151	0.861718	0	1.59191	2.37538	0.854174	0.893505	8.0602	22.8973	9.11499	14.762	19.1388	3.92505	7.2418	6.94644	5.43104	21.266	1.2474	0	7.30104	15.1163	1.5013	26.9214	27.3763	11.9421	6.62478	5.24585	7.5394	5.74409	4.97891	10.0722	8.26769	6.21131	4.59956	7.35417	6.53989	14.5537	5.95847	6.41743	1.40806	9.82538	7.12188	9.39081	10.3862	4.99092	15.2826	10.5654	11.9611	6.22078	11.6819	10.0353	2.98475	3.82559	3.20054	2.17048	5.06861	9.29598	10.3523	10.8579	9.78331	0	0.391426	0	0.620349	0.884209	2.86918	1.92685	0.254712	7.90796	2.75971	4.69698	24.1488	23.5235	24.7332	17.0684	4.94245	4.72678	5.48942	3.14635	1.36992	5.28091	3.77958	7.70271	2.90622	3.58626	4.38393	5.08139	4.2558	3.09918	7.03725	2.81316	4.59448	3.73673	3.45339	2.84777	5.59193	5.1561	5.21836	6.9958	5.57549	5.1636
AAEL028079	13.4871	19.0009	15.4519	18.7874	13.7226	18.8302	0.390623	0.490347	0	566.686	606.973	620.251	1008.21	1011.97	1119.11	1112.47	1131.78	1105.27	633.762	673.637	615.262	668.462	681.3	73.0663	83.7152	101.756	0.724139	2.77382	7.90021	0	0.389389	425.693	493.176	413.394	439.766	1.43305	2.51285	1.31146	1.61558	2.23381	2.37091	1.54957	1.21584	0.564664	0.766593	0.432598	1.22623	9.40391	15.0257	12.9475	16.8967	22.0407	17.5198	17.9767	20.4577	558.243	603.491	547.857	581.744	555.456	81.5881	87.4775	83.1751	0.765118	1.23098	1.24028	0.699119	15.6564	14.1349	15.8559	16.8762	12.9794	18.7884	25.5392	11.1663	2.65263	0.52167	0	0.254712	1.18619	0.517446	1.87879	608.094	672.457	709.602	735.788	0.380189	0	0.304968	0.314635	0	1.40824	0.503944	2.56757	0	0.59771	0	0.846899	1.13488	0	0	0.432794	0.41768	0	0.690678	0.196398	1.27535	0.606599	10.7966	13.7659	22.748	19.1357
AAEL028080	12.5569	14.1905	20.0644	16.2041	15.13	18.468	7.81246	7.60038	4.56751	2.35465	8.72296	10.1197	17.2344	12.9297	6.36765	5.54255	4.27087	5.36103	2.30291	3.89253	2.86471	4.8137	2.17037	10.1146	8.69016	9.57483	1.44828	9.24608	7.06861	14.9969	7.59308	2.60065	0	5.98254	0.805186	6.2099	7.53854	9.83597	5.38528	8.61614	3.79346	4.55187	3.64751	1.69399	4.0885	5.19118	5.51803	672.827	599.215	437.286	579.181	453.428	513.772	763.339	567.78	1.29394	3.73574	4.1231	1.99351	2.60872	22.2513	9.46727	6.36747	5.73838	4.9239	5.27117	5.59295	432.263	463.863	706.106	597.76	12.3514	11.7428	10.2658	7.53281	11.0526	3.39085	7.27922	3.31125	9.88495	6.55431	9.62881	2.79986	5.88089	4.37756	3.5367	6.27311	5.67214	7.01426	6.29269	5.02305	8.44946	8.81901	7.70271	3.39059	1.79313	4.38393	5.64599	3.97208	3.48658	2.87888	1.29838	5.84752	0.99646	2.07203	4.71355	7.3578	3.6396	531.553	499.861	654.116	629.352
AAEL028081	355.082	370.638	331.409	351.324	313.156	316.491	49.6092	56.1448	50.2426	113.023	130.844	139.989	14.6492	6.89587	7.16361	9.50151	7.68757	7.14804	59.1849	115.631	101.697	72.8473	86.4204	68.0845	71.549	53.8819	52.5001	69.3456	70.2703	80.6081	141.932	74.4435	99.0856	123.24	100.782	94.1038	104.169	43.4968	99.6277	81.6937	102.186	68.278	62.9803	72.5593	80.2367	67.918	79.2961	287.939	305.825	332.243	202.76	171.148	164.088	167.425	181.601	57.6728	106.978	83.2351	76.2972	30.7026	68.0519	80.0931	74.6188	78.8071	74.1047	86.1991	77.0779	184.696	162.053	160.972	187.106	458.676	440.354	356.047	508.775	132.189	135.634	122.248	124.045	108.734	117.115	87.3639	128.268	101.785	110.752	89.3402	87.4434	170.164	146.69	129.944	95.8945	69.884	70.0482	53.919	175.019	151.221	145.254	104.733	98.1672	109.634	96.2824	144.337	145.353	104.379	122.941	81.3088	79.8567	63.3896	146.294	135.628	166.373	167.969
AAEL028083	0	0	0.230626	0.234842	0	0	1.56249	2.45174	2.10808	4.7093	3.63457	3.79487	0	0	0	0	0	0	2.30291	1.37384	1.43236	2.24639	3.15691	2.11349	1.73803	1.68968	0	0	0	0	0.292042	0	0	0	0	5.25453	2.51285	5.90158	2.15411	7.33967	5.45309	7.16677	1.459	0.846996	2.04425	0.865197	4.49617	0.223903	2.07251	0.900692	0.469352	3.18661	4.13069	2.41478	2.20314	2.40303	2.03767	1.80386	2.17474	2.60872	1.85427	2.0828	2.18882	0.382559	0.49239	0.930206	0.34956	1.46779	1.39358	2.24051	3.66874	1.04673	2.73998	1.50231	2.74726	0.221052	0.260835	1.49866	0	5.14017	2.75971	2.34849	2.62487	1.13094	1.9699	2.92162	5.51274	0.945357	0.304968	0	0	6.86518	10.3308	9.50001	0.322914	0.59771	0.584523	7.33979	4.2558	0	0.959625	1.29838	0	0.99646	0	3.33877	5.69003	1.2132	0.719774	2.25671	2.23019	1.36684
AAEL028085	6.74354	9.13967	13.8375	14.0905	10.5558	12.312	33.9842	33.0984	33.7293	6.27907	10.1768	13.9145	6.03203	1.72397	12.7353	5.54255	13.6668	6.25454	18.6536	19.4627	14.584	17.8107	14.9953	14.9454	18.2493	22.1535	9.05174	11.5576	5.40541	13.5909	10.8055	17.5544	18.0156	17.9476	15.9695	23.4065	18.5037	27.9779	23.6952	18.8279	26.7913	11.7186	8.02452	14.6813	8.94359	6.05638	7.66393	10.2995	24.9997	18.6894	31.4466	30.14	15.953	11.8056	10.701	19.0394	14.9429	21.6463	21.385	22.6758	17.801	14.9583	16.3166	6.88606	8.61683	12.4028	8.38943	22.0168	43.7982	17.7518	30.0837	5.02429	3.52283	11.0169	0.620349	3.97894	14.0851	16.6994	15.028	34.795	29.1494	17.144	21.1739	22.6188	14.2271	16.4534	18.6292	10.3989	7.01426	9.43904	12.7859	24.8203	17.1341	35.1757	6.13536	7.77022	8.18333	18.6318	24.3999	13.5589	10.8758	11.0362	3.34144	6.22788	8.97881	10.5073	10.1047	14.5584	28.2511	33.625	18.5106	33.1078
AAEL028086	0	0	0.230626	0.469685	0	0	0.781246	0.735521	0.702694	276.279	294.4	283.772	175.79	180.155	176.702	186.071	233.19	228.737	296.846	339.108	373.845	428.74	401.914	3.77409	2.31738	5.06903	0.36207	7.85917	8.73181	7.2641	2.72572	1.6254	0	0	1.20778	14.3305	13.9349	23.3877	14.5403	14.0411	11.8545	9.10373	9.96986	7.62297	11.7544	5.62378	12.9776	27.3161	19.0412	39.6305	19.7128	27.219	30.1968	32.7337	33.0471	299.64	351.838	316.706	352.852	508.098	3.89398	4.35494	2.18882	6.12094	8.12444	8.37186	8.91377	23.2399	26.0798	36.5376	27.8824	0.418691	0	0.250385	0.620349	0	0.52167	0.856379	0	2.37239	1.55234	0.939397	267.211	292.913	263.091	269.405	9.50472	6.6175	10.9788	4.71952	12.7859	18.6592	17.1341	20.0271	6.29682	7.77022	9.06011	14.9619	7.94416	10.0724	7.35713	4.54433	6.2652	8.46991	8.28813	9.42711	12.0668	12.132	24.6523	21.8901	30.5537	30.0704
AAEL028087	129.057	133.247	117.85	113.899	180.857	186.853	498.045	502.606	513.669	430.901	444.871	426.923	162.865	147.399	159.987	162.317	171.689	184.062	373.763	574.721	455.75	540.097	585.212	385.108	402.065	468.228	509.07	476.173	346.778	371.172	417.133	395.298	595.264	632.953	535.315	480.551	516.276	567.426	427.591	493.035	510.457	439.594	490.468	395.265	374.864	407.94	433.268	599.163	596.236	546.157	292.876	466.175	456.37	527.495	512.072	294.279	476.476	363.863	438.754	399.334	377.53	463.707	343.644	363.431	340.98	330.843	361.794	414.405	387.017	452.756	525.119	60.0822	76.7194	71.3597	68.4156	266.81	319.262	270.616	283.494	483.967	378.253	438.463	497.324	441.745	451.764	443.626	384.751	399.886	369.926	364.347	339.741	424.233	461.108	441.622	343.58	383.73	359.19	413.851	294.785	333.162	388.328	352.943	433.969	415.275	352.246	395.251	452.358	359.713	371.763	384.769	419.723	371.931
AAEL028088	628.544	659.981	553.963	577.008	618.22	635.518	83.984	81.888	62.8911	120.872	141.021	131.345	46.5328	34.4793	53.3291	34.8389	38.4379	35.7402	181.47	168.295	186.076	147.62	153.899	171.042	147.443	211.96	142.293	273.222	143.867	216.986	238.501	132.795	138.87	139.992	148.691	111.3	146.659	119.78	119.015	128.285	194.178	104.79	269.429	111.239	112.178	143.19	107.193	77.2464	64.3774	72.6183	55.8529	82.3208	85.7474	68.1505	75.5362	179.118	157.24	168.274	154.407	167.56	215.652	192.185	227.836	122.036	116.696	115.346	128.638	91.492	96.5551	73.7646	81.4461	479.611	528.033	494.76	613.348	130.863	93.9005	92.2748	124.045	98.0587	108.836	86.1896	164.842	125.534	129.795	129.782	71.8557	149.366	124.122	123.651	66.6695	94.5283	110.112	89.3515	143.535	141.059	138.24	73.1156	123.702	75.1552	99.801	93.0506	154.124	125.056	123.977	93.3873	98.3983	87.3503	67.4788	60.2541	57.093	76.5428
AAEL028089	138.591	137.336	791.277	865.394	690.351	681.869	188.28	160.589	261.402	142.849	229.705	140.199	206.812	154.295	146.456	110.851	50.3963	55.3973	189.53	189.36	196.363	198.324	164.751	82.4261	128.035	112.457	168.724	100.782	134.719	0	100.56	55.1012	168.896	143.581	144.799	141.395	141.862	156.064	77.5481	156.048	100.527	157.572	75.8682	110.674	71.8042	65.3224	98.7114	189.198	126.812	132.852	219.188	101.839	128.051	126.642	131.559	97.9699	93.3934	135.805	215.118	162.342	78.4358	108.495	62.8788	44.7594	98.7242	90.8502	52.6087	106.17	217.995	207.678	23.2354	544.926	407.866	740.388	441.954	115.168	101.726	156.289	239.938	177.929	250.616	103.099	141.743	166.701	152.558	65.1984	141.62	123.842	90.8804	97.5368	203.205	113.011	117.923	178.703	111.405	98.0244	139.409	175.308	130.795	139.851	116.754	139.576	101.079	112.102	123.631	128.248	109.288	91.2932	93.3907	146.235	128.236	212.771
AAEL028091	0	0	0	0	1.40744	0.724237	4.68748	4.90347	3.86481	3.13953	6.54222	4.42735	0.861718	0	2.38787	3.16717	3.4167	1.78701	16.3507	21.7524	12.2401	20.8594	20.5199	5.13276	9.84885	8.63612	0	5.54765	0	0	2.23898	3.08827	0	7.17905	5.23371	10.5091	7.76699	8.52451	9.69351	8.29702	6.40146	8.13525	16.7785	13.2696	12.7766	16.0061	9.40109	33.1376	30.44	30.7361	4.69352	28.6795	26.9207	42.6611	42.1744	21.997	26.1501	13.6578	20.4788	14.6489	8.52966	9.08858	7.1634	16.45	13.0483	12.7128	15.0311	50.6386	21.8991	48.6019	43.0466	0.418691	0	0	1.15208	1.76842	3.13002	0.856379	1.52827	4.34938	3.96708	7.28032	9.97449	12.6665	19.4801	19.0674	8.17406	3.78143	4.26955	3.14635	4.5664	9.8577	8.56704	10.2703	2.74477	1.19542	5.55297	3.9522	7.093	1.54959	4.79813	1.51478	1.25304	3.98584	0.345339	7.85592	9.41799	9.70559	32.7497	28.8859	23.6401	18.832
AAEL028092	282.531	278.76	228.781	227.093	244.543	245.516	1042.96	1080.73	1122.9	476.424	475.401	478.365	598.032	588.735	581.844	555.047	450.15	486.96	302.833	400.931	341.291	351.079	358.309	465.118	497.077	530.934	746.588	962.517	736.383	613.231	607.446	352.713	250.717	199.219	231.759	1239.11	1306.68	1334.41	1092.14	1099.99	1191.86	1283.05	1266.9	1324.98	1357.38	1484.68	1146.63	954.049	1176.93	759.846	1118	1150.23	1033.67	1301.3	1100.62	320.343	446.251	341.186	353.939	266.892	487.674	521.457	430.799	1388.31	1417.35	1272.21	1697.64	1335.93	1116.65	1431.51	1422	222.325	182.404	145.974	191.333	1382.9	1163.32	1221.62	1037.44	915.742	1048.69	1230.14	413.154	386.555	430.314	400.416	1390.73	1211.95	1285.13	1167.29	1361.7	1266.19	1215.01	1030.11	1131.01	1130.27	1099.49	1154.61	1001.53	1162.19	1146.43	1178.5	1197.91	1236.61	1107.5	1079.21	1063.94	1212.29	1168.91	1171.68	1085.21	1225.14
AAEL028094	0.232536	0.240518	0.691877	0.704527	0	0	14.4531	14.7104	15.8106	237.82	259.508	254.256	332.623	360.309	218.888	224.077	248.565	246.607	39.3798	235.613	114.849	87.4488	139.101	17.2098	9.55918	12.7664	1.08621	9.70838	12.474	7.2641	31.4431	6.98923	50.2934	59.8254	49.2506	43.4693	45.0028	32.7866	33.3888	39.8895	36.2749	28.8608	27.4779	36.4208	40.1184	27.6863	45.7792	435.714	676.805	554.489	643.951	573.192	546.96	1260.52	915.876	24.5849	206.824	92.7697	71.5853	38.5287	27.6287	31.6207	9.5512	26.014	29.7896	32.5572	30.4117	308.48	525.777	1273.13	928.925	0	0	0.50077	0.0886212	26.0842	13.8242	7.92151	7.64135	19.3745	23.8025	10.0985	183.566	135.487	245.581	107.331	27.3736	34.9782	76.547	34.2952	6.39297	32.2136	27.9689	27.2163	41.4944	43.0351	22.2119	34.4406	22.4139	6.19837	52.4595	55.1812	29.6553	20.4274	18.303	22.684	47.7767	20.6244	280.352	265.84	648.764	884.342
AAEL028096	0	0	0.230626	0	0	0	1.17187	3.43243	2.10808	0	0	1.26496	1.72344	0.861983	0	0	0.854174	0	3.68466	4.80842	2.7345	3.6905	4.34075	3.01927	2.60705	4.88128	0.36207	0.924608	0	0.234326	0.584083	0	6.00519	0	0	3.82148	3.65505	1.74862	2.69264	2.87205	2.84509	2.6149	5.10651	1.12933	3.06637	3.46079	2.65683	3.58244	1.81345	1.57621	1.40806	7.43542	8.11894	10.1957	5.66521	4.99092	1.35845	4.38079	4.34949	2.80939	3.15227	3.59756	2.78577	0.765118	2.46195	2.17048	4.71905	7.0943	7.36606	8.10031	4.64707	0	0	0	0	1.98947	3.13002	3.85371	6.6225	3.16318	4.31205	3.75759	4.19978	3.61901	5.9097	5.84325	3.4217	0.945357	1.52484	2.20244	1.82656	2.46442	4.53549	2.05406	1.45311	0.59771	0.584523	3.1053	2.8372	3.09918	2.23913	1.08198	4.59448	1.99292	2.07203	2.65137	2.25639	3.6396	6.83785	4.73909	10.4819	6.37856
AAEL028097	185.564	204.681	184.731	170.261	197.042	190.112	108.203	111.554	99.7825	86.3372	67.6029	83.9088	24.1281	15.5157	19.103	11.8769	8.54174	24.1246	118.14	112.197	111.333	107.345	118.187	95.4089	119.635	123.346	80.3795	126.671	114.345	108.962	124.41	100.612	69.0597	137.599	118.631	145.694	137.521	145.791	170.713	155.41	135.379	152.536	128.879	130.72	112.434	129.347	136.214	215.842	163.858	162.8	112.645	150.966	155.827	129.325	156.108	125.697	112.751	118.024	117.799	146.489	117.561	119.098	117.798	138.869	126.298	145.732	116.229	149.714	144.136	123.573	145.282	96.0896	111.556	99.1524	129.919	103.231	95.2047	110.473	108.762	112.688	103.489	121.652	104.82	101.332	102.654	103.795	140.67	108.716	118.328	107.29	131.056	137.304	137.829	152	116.733	144.048	131.518	140.868	141.86	131.328	107.478	130.704	124.469	136.266	97.7309	145.629	134.01	139.821	147.914	145.106	147.193	135.772
AAEL028098	0.232536	0.240518	0.461252	2.11358	0	0	6.6406	5.39382	7.37828	7.06395	2.90765	3.16239	1.72344	0	1.59191	0.791792	0	2.68052	12.8963	15.3412	16.6674	11.8738	14.9953	15.8512	12.4559	13.1419	1.44828	6.93456	5.40541	4.92084	5.1594	13.3283	6.00519	2.99127	6.57569	8.12064	7.08166	13.7704	11.8476	9.25437	8.77237	10.5565	8.51086	9.31696	7.15487	7.78677	8.5836	8.5083	5.05175	7.65588	2.34676	13.012	6.69456	8.31758	5.97995	16.2667	14.2637	9.79236	13.2297	16.0536	17.6156	12.8755	7.95934	4.97327	10.3402	8.992	10.312	9.78524	9.55597	8.7897	4.15791	0.418691	0.782851	0.50077	1.32932	3.97894	3.91252	4.0678	3.05654	8.30336	2.93219	6.34093	16.7991	18.5474	19.4801	20.9127	8.17406	7.56285	7.6242	1.57317	6.84961	12.8502	12.3466	13.8649	6.29682	5.9771	8.18333	15.5265	5.39068	6.19837	5.118	2.81316	0.83536	4.9823	4.48941	9.03431	9.22178	13.6485	17.9943	13.0889	10.4819	10.7828
AAEL028099	0.697607	0	0	0.234842	0	0	1.17187	1.47104	1.05404	0	0	0.210826	0	0	0.795956	0.791792	0	0	0.460583	1.83178	0.911499	1.1232	2.76229	1.96253	1.44836	0.375483	0	0	0	0	0.194694	0	0	0	0	4.29916	1.82753	1.53004	2.69264	0.638232	2.608	2.22751	1.21584	0.564664	1.53319	3.02819	1.53279	0	1.03626	0	0	1.19498	0.56975	3.21971	1.25894	0.739395	1.35845	0.257694	0.906143	0	0.74171	1.32542	0.59695	1.14768	0.98478	0.930206	1.39824	1.22315	0.199083	4.13633	5.86999	0	0	0.250385	0	1.98947	0	0	0.509423	0.395398	1.03489	0.939397	1.57492	3.8452	1.09439	0.922618	2.28113	0	1.21987	0	0	2.11236	1.7638	2.56757	0.968741	0.59771	0.292262	2.5407	0.85116	0.774796	1.2795	0.432794	0	1.49469	1.38136	2.74957	2.4526	0.606599	0.899717	0.677013	1.1151	1.36684
AAEL028100	135.801	138.779	158.901	150.534	150.596	151.728	60.9372	41.4343	45.3237	45.5232	51.6108	53.339	40.5007	34.4793	35.818	43.5486	42.7087	41.1012	64.9422	45.1076	50.3929	55.3575	50.9051	33.212	37.078	29.8509	9.41381	27.2759	22.4532	10.5447	23.558	39.0097	45.7896	24.5284	25.6318	40.1255	36.3221	37.1581	28.0035	31.2734	31.7702	33.2189	29.4232	29.3625	33.9856	35.9057	30.1448	36.72	18.9117	28.3718	25.8144	41.957	40.4523	33.8069	41.8596	53.2365	41.0931	62.6196	57.2682	57.1911	24.4764	28.0231	24.8729	29.0745	29.5434	27.5961	22.197	37.1839	42.8028	30.3331	36.932	125.817	126.039	141.968	111.751	26.5263	36.5169	42.3908	36.1691	70.3808	60.0237	45.3259	44.2727	52.7018	50.7796	53.6656	38.0189	32.1421	29.8869	29.5757	24.6586	29.3971	45.6069	37.7433	29.7081	23.9084	31.8565	37.8282	41.7069	33.3162	33.267	34.8399	32.9967	27.9009	24.1737	35.057	22.0734	33.0597	30.5904	30.0142	35.0141	34.019
AAEL028101	32.3225	37.2802	46.1252	46.0291	46.7975	51.0587	519.92	684.28	661.586	13963.9	13940	13983.3	17602.3	17841.3	10390.4	10356.6	9955.4	10152	1724.42	10673.1	6067.2	5012.5	7342.97	2692.58	2116.05	2517.43	1489.19	1417.42	2961.75	2903.53	4419.95	1405.81	5274.81	6450.38	6060.24	2155.31	3061.11	1175.94	1739.98	1491.55	2353.13	2022.97	2334.16	2719.42	2808.29	2709.8	3144.36	3785.52	5311.59	4302.83	3610.26	3226.84	3347	5339.88	4435.55	1745.9	9135.57	5102.33	3841.68	1017.8	2634.18	3876.47	2320.74	2295.35	2061.88	2532.95	2185.27	2802.74	3430.19	4950.33	4496.65	38.5196	32.8798	14.2719	17.1039	1122.72	1015.43	777.592	744.777	763.909	1047.31	781.343	8857.35	6704.66	10553.6	5951.81	1775.1	4450.74	5695.89	3429.52	1027.44	1461.4	1426.92	957.961	4273.76	4229.99	3636.03	2017.6	2277.99	878.619	3932.54	3462.13	3986.75	2421.15	3118.76	2038.51	3324.16	1142.83	2413.94	2585.96	3874.07	3829.42
AAEL028103	0.930143	0.721553	0.922503	1.87874	0	0	1.95312	4.16795	7.72963	41.5988	39.2533	48.0684	96.5124	106.886	117.006	104.517	115.314	97.3921	73.9236	53.3506	57.5547	65.3058	58.6001	10.1146	13.9043	18.9619	12.3104	21.7283	27.8586	24.3699	13.6286	31.6954	9.75843	14.3581	19.4587	18.6297	12.3358	16.8304	17.2329	15.3176	13.2771	9.78167	8.75402	10.164	6.38828	11.6802	10.1164	0	0.388596	0.450346	0.469352	3.71771	1.42438	1.60985	1.8884	56.3789	53.6587	50.7657	58.5368	61.6058	14.6488	16.2837	11.939	11.4768	10.094	8.37186	8.91377	1.22315	1.1945	2.24051	2.20125	0.837382	1.17428	0.250385	0.620349	6.18946	3.13002	5.56646	4.3301	1.58159	5.00198	5.87123	36.3981	51.5709	42.9	49.5138	11.2156	9.45357	7.92917	9.43904	19.1789	17.251	16.3782	20.5406	8.71867	13.7473	6.42976	10.1628	11.0651	10.8471	7.677	6.4919	4.1768	8.46991	9.66949	9.7217	7.55401	10.9188	0.899717	1.35403	1.56114	1.97432
AAEL028105	2152.12	2160.33	1974.85	1955.3	2361.69	2370.43	139.062	140.975	138.782	63.5756	66.1491	62.1937	17.2344	17.2397	27.0625	30.8799	38.4379	43.7818	97.4133	70.0656	77.9983	79.1051	77.1469	56.0074	51.5616	66.6483	119.483	50.3911	40.3326	101.229	50.6205	134.258	89.3272	65.808	69.5144	56.3668	55.0542	91.5838	66.239	67.9717	60.4582	57.431	54.9558	68.042	52.3839	59.266	57.6328	75.903	62.823	55.1674	67.5867	62.8028	71.5036	54.735	64.2057	85.7698	63.8471	68.2888	92.2454	99.3319	51.9197	50.1765	51.1387	53.5582	218.867	70.3856	57.5025	109.595	75.8505	73.4199	59.4336	1366.4	1093.25	1663.56	1249.65	180.158	96.7697	156.717	208.864	223.4	178.346	144.667	70.5214	66.7254	62.599	69.0426	59.3094	64.2842	36.2912	49.3976	67.5828	62.3147	62.237	77.2839	42.7861	57.3801	61.375	60.1298	66.3905	73.6056	43.8229	66.001	48.4509	53.8089	48.0021	66.6771	50.2293	57.3236	74.8565	74.4714	68.244	64.0894
AAEL028107	1298.25	1329.1	1335.32	1351.05	1268.81	1267.41	523.045	554.092	513.669	970.901	921.726	962	1089.21	1081.79	1048.27	1106.93	1056.61	1075.78	714.825	831.17	749.122	793.779	744.833	796.785	712.014	760.354	710.381	763.264	856.133	818.969	881.771	653.9	712.365	813.028	776.065	642.008	693.775	605.896	604.767	598.024	664.092	655.856	685.489	732.087	708.843	709.461	680.557	1166.76	1105.81	1092.65	1239.56	1147.31	1067.28	1282.52	1143.43	701.871	681.942	729.788	733.432	688.5	745.789	743.18	727.085	652.645	676.79	739.204	688.283	1055.83	1028.26	1179.54	1100.87	1203.32	1219.29	1108.95	1060.18	688.357	658.608	673.328	626.081	670.99	627.317	576.085	769.785	763.158	810.942	771.001	667.231	761.012	827.683	704.467	676.741	651.136	595.409	659.866	726.072	803.322	716.041	727.486	654.542	668.649	759.384	785.953	681.653	766.029	671.684	699.864	726.853	577.179	1093.88	1051.85	1242	1200.84
AAEL028108	875.032	875.244	2202.48	2295.58	1868.73	1975.72	4207.01	3752.38	4533.08	1163.2	1111.45	1359.83	473.945	590.459	226.848	243.08	293.836	288.602	1998.93	4053.27	3562.79	3192.6	3472.8	4817.24	4498.32	4212.92	4310.08	5282.28	5216.63	5901.5	6349.57	4253.68	6083.26	6926.59	5588.66	2604.81	2206.74	2538.99	3011.45	2137.12	3015.09	2659.94	3034.97	3413.68	3238.09	3205.55	3141.09	6484.22	3461.61	3813.64	3122.6	3726.48	4220.71	3078.31	4127.42	2690.66	4774.95	3561.84	3233.48	1798.41	4681.3	4749.73	4502.2	2832.08	3114.37	3364.25	3260.52	3873.98	4451.29	3626.7	3143.62	1388.8	2260.09	1853.6	1830.21	3109.98	5248.52	3549.69	3450.07	3492.95	3066.73	3700.05	4486.94	4198.27	4552.88	3935.89	2322.95	5026.46	3955.43	4493.93	2684.59	2654.36	2738.68	2930.11	4566.48	3502.58	4481.83	2684.67	2844.86	2953.52	3375.64	4011.35	4884.77	3699.86	4243.87	2864.86	2752.01	2282.03	3254.28	3779.99	3235.12	3768.67
AAEL028110	2513.01	2537.46	2901.04	2880.11	2614.33	2691.63	262.889	245.419	267.375	722.093	756.717	729.459	657.491	648.211	427.429	522.583	487.734	460.155	563.063	765.684	629.716	613.426	658.215	691.111	654.949	620.111	577.501	804.871	885.655	776.088	814.017	320.042	368.568	399.036	407.961	687.388	683.495	704.037	694.701	667.591	743.043	747.959	748.226	762.297	900.747	906.294	727.767	3337.94	3534.41	2722.23	3923.32	3083.18	3222.65	4037.78	3182.59	474.877	680.583	492.453	522.663	424.017	533.846	560.083	440.151	605.973	682.207	652.695	769.031	2642.26	3185.12	3947.27	3325.84	2446.62	2387.7	1928.71	2028.19	571.862	366.212	455.594	439.632	370.883	566.086	474.395	543.347	569.994	613.077	548.804	733.384	632.444	787.122	743.796	805.97	751.474	772.798	744.853	760.462	788.977	773.032	744.142	740.793	784.481	909.085	689.007	813.64	829.802	783.229	617.083	632.477	744.601	3345.87	3609.38	3384.77	3231.96
AAEL028112	529.251	519.759	419.047	435.867	501.05	501.534	90.6246	92.9208	109.62	281.773	305.304	286.934	238.696	227.564	265.849	290.588	318.607	305.579	285.561	291.482	260.038	326.048	313.915	112.317	130.932	138.553	182.121	132.219	182.952	111.539	135.605	183.996	245.462	177.682	181.033	126.109	103.712	155.19	113.091	133.71	109.062	136.75	160.004	137.496	105.279	100.363	127.221	266.22	317.224	222.358	211.678	189.072	158.248	275.285	177.825	226.255	224.484	242.49	282.898	335.12	141.667	162.458	117.798	125.097	136.884	121.547	118.501	181.516	176.785	227.498	211.075	489.24	483.802	438.173	451.702	133.295	79.5546	95.0581	113.601	103.199	104.007	98.4018	242.713	252.652	236.169	248.799	120.33	92.6449	97.8947	81.1757	131.512	133.607	120.946	144.811	99.9418	118.944	95.2773	116.307	74.6184	114.67	110.997	112.959	99.8255	122.066	87.0254	127.364	128.32	94.9328	186.601	185.276	226.142	196.065
AAEL028113	0.232536	0.240518	0.691877	0.469685	0.703722	2.17271	1.56249	1.71622	2.10808	0	0	0	0	0	0	0	0	0	2.30291	2.06075	2.86471	2.72776	1.77576	2.86831	1.73803	1.31419	1.81035	0	2.9106	0	1.07082	0	0	0.598254	1.34198	2.86611	1.59909	1.74862	3.7697	2.87205	2.37091	2.13066	2.43167	3.10565	0.766593	2.16299	1.4306	1.34342	2.20204	0	2.34676	2.38996	1.99413	1.87816	2.20314	1.84849	2.03767	1.80386	1.44983	1.40469	1.66885	2.46149	0.994917	1.14768	0.738585	2.17048	1.7478	2.20168	1.99083	1.55112	1.71208	0.418691	0	0	0.177242	0	0.52167	1.07047	1.27356	5.53557	1.37986	2.11364	3.49982	2.03569	1.9699	3.22916	2.47123	0.945357	0.609936	0.629269	0	2.99252	3.27563	2.82433	0.322914	0.59771	0.584523	5.08139	2.55348	1.16219	2.23913	2.81316	1.67072	0.99646	1.38136	1.37479	2.25639	1.8198	1.07966	0.677013	1.78416	3.64489
AAEL028115	13.7196	9.86123	6.91877	6.1059	0	0	26.953	10.5425	0	7.06395	0	13.2821	0	0	0	0	0	0	5.52699	44.8786	26.5637	19.2548	50.3132	6.64239	5.50377	0	0	20.3414	0	0	21.2217	0	0	20.3406	43.3459	0	12.3358	2.40435	0	0	0	2.03381	20.1829	8.75229	5.11062	3.46079	4.39399	234.426	284.193	149.065	249.226	38.6376	48.1439	111.616	52.8753	1.66364	22.754	9.53467	18.3041	14.0469	10.7548	9.46727	0	0	0	2.48055	3.32082	109.105	56.3404	103.236	54.0528	0	0	5.75885	1.41794	15.0316	4.17336	9.42017	2.54712	7.11716	2.75971	1.87879	21.5239	23.5235	21.45	18.1448	4.94245	30.2514	15.8583	23.5976	54.7969	6.68915	15.1183	3.33784	8.39576	38.2534	6.72202	22.0194	26.6697	6.58577	17.2733	26.4004	22.9724	23.915	27.9724	25.5317	3.82606	8.18909	53.6232	65.4446	71.5892	48.4467
AAEL028119	124.639	123.867	98.4772	101.452	96.7618	105.739	1346.87	1345.27	1381.85	1814.65	1867.44	1841.15	2960	2957.46	2303.5	2333.41	2287.48	2265.04	1415.83	1750.5	1586.66	1480.05	1607.85	2572.12	2201.22	1992.69	2780.69	2826.06	2870.27	2916.42	3387.19	1383.71	1434.49	1583.58	1624.6	1527.63	1650.03	1612.44	1416.87	1389.11	1742.14	1427.93	1841.26	1824.99	1846.47	1945.83	1722.54	1175.94	1292.21	1014.97	1187.93	1117.84	1219.83	1323.57	1170.18	1447.55	1615.54	1499.78	1453.82	1372.79	1876.15	1910.49	1955.81	1674.84	1636.71	1799.64	1822.08	1198.2	1181.56	1451.33	1307.05	222.116	228.201	181.028	169.267	2395.99	2014.43	1792.62	1547.37	1419.48	1647.03	1637.6	1606.07	1492.39	1626.04	1611.05	1434.64	2002.27	2559.6	1950.42	1553.03	1495.73	1434.98	1332.83	1919.24	2186.42	1895.32	1431.26	1696.36	1457	1976.51	1952.76	2045.8	1848.93	1812.34	1481.82	1679.54	1581.4	1134.9	1092.92	1272.77	1316.72
AAEL028120	0.232536	0	0.461252	0.234842	1.05558	0.362118	1.56249	2.20656	2.81077	1.56977	4.36148	1.68661	0	0	1.59191	0	0.854174	2.68052	3.45437	3.20562	3.90643	3.6905	3.15691	11.7752	6.66246	5.44451	32.5863	6.47225	19.9584	7.73276	9.73472	5.20129	8.25713	0	4.02593	6.2099	2.51285	12.0217	5.38528	6.70144	3.31927	6.68253	5.34968	5.92897	3.57743	5.62378	9.70764	0.223903	1.16579	0.562933	0.469352	4.91269	2.279	0.804927	1.8884	6.46971	3.05651	2.57694	3.8058	4.81609	9.82765	11.5501	10.5461	4.59071	4.67771	5.89131	5.41817	2.20168	2.38899	1.89582	4.15791	0	0.782851	0.50077	0.265864	1.98947	4.17336	2.35504	1.78298	2.37239	3.44964	5.63638	4.37478	9.04752	3.28317	2.46032	10.6453	4.72678	3.96458	3.77562	4.5664	59.8503	5.03944	7.1892	4.84371	1.19542	4.38393	5.36369	7.093	5.03618	4.79813	5.62632	5.84752	3.2385	7.94279	12.5695	5.69003	10.3122	1.97938	2.48238	1.33812	1.97432
AAEL028121	1.39521	0.481035	1.38375	2.11358	0	0	58.9841	53.9382	53.7561	0	0	0	0	0	0	0	0	0	0.921166	1.83178	1.56257	2.24639	0.986534	14.1906	22.5944	19.7129	1.81035	9.24608	1.6632	17.8088	18.6907	7.31431	12.761	5.38429	10.6016	127.542	103.255	61.8573	81.3178	65.4188	77.2917	113.7	101.401	89.4993	96.5907	84.7893	96.259	0.671708	2.33158	6.53002	0	4.11604	2.56388	6.43941	3.46207	1.47879	3.05651	0.515387	1.81229	0.20067	10.1985	13.4435	8.3573	64.2699	57.3635	68.2151	73.2327	4.89262	1.79174	3.44694	2.69041	0	0	0.250385	0.0886212	55.042	36.256	46.2445	28.7824	58.9143	72.7874	88.0684	3.49982	1.8095	2.18878	1.23016	109.684	66.175	39.3409	50.0269	63.9297	91.1837	87.9382	42.6217	46.8225	35.8626	51.4381	88.9244	80.5765	43.776	55.6583	119.235	46.7801	67.012	50.0741	96.0386	103.402	95.5394	2.69915	1.5797	3.34529	3.34115
AAEL028124	329.038	323.977	364.85	363.066	423.289	423.679	1.56249	1.96139	0.351347	0	0.726913	0	0	0	0	0	0.854174	0	1.84233	1.14486	1.43236	1.44411	1.18384	3.62312	0.579344	0.563225	0	0	0	0	0.486736	0	0	0	0	3.34379	3.19817	2.18577	3.7697	0.957349	1.89673	2.32436	1.21584	1.12933	0.255531	0	1.12404	0	0	1.6888	0	5.97489	1.56681	1.60985	1.25894	3.14243	1.01884	2.31924	0.906143	0.602011	0.556282	1.32542	0.397967	1.91279	17.9722	0.930206	2.09736	3.66946	2.58807	2.41286	0.733748	485.682	376.551	407.626	393.39	17.021	6.26003	10.7047	8.6602	20.1653	32.4266	6.57578	3.49982	4.97613	3.28317	1.5377	1.71085	0	0.304968	0	0.456641	2.46442	1.25986	3.85136	0.161457	0.59771	0	2.5407	0.56744	0	0	0.216397	0	0	0.345339	1.27659	0.588624	0.909899	1.07966	0.677013	0.669058	3.79676
AAEL028126	4.18564	4.0888	1.84501	1.87874	0	0	22.2655	19.1235	14.0539	22.7616	17.4459	18.7635	13.7875	12.0678	17.511	12.6687	14.521	6.25454	30.1682	20.1496	22.5271	21.8221	19.1388	16.3041	24.0428	24.7819	26.7932	33.2859	8.31601	0	17.9119	13.8159	6.00519	9.57207	6.97828	66.8758	41.3478	63.1688	52.7758	52.9733	41.0167	31.1851	26.2621	27.1039	23.2533	22.0625	27.5901	18.5839	8.80818	10.6957	21.1209	17.9247	16.3803	11.8056	12.2746	27.3576	23.7729	23.9655	23.3785	24.0805	22.4367	27.2657	23.2811	28.3094	24.6195	25.4256	19.4006	17.8581	17.7184	13.9601	16.8762	3.97756	1.17428	3.00462	5.05141	4.86315	11.7376	9.20607	17.0657	15.4205	13.4536	17.3788	21.5239	21.9402	15.9781	22.1428	50.5651	22.6886	17.3832	25.1708	36.9879	64.6031	64.2528	68.5542	27.932	20.9198	21.3351	51.3785	65.5394	22.4691	27.1894	37.4366	24.2254	19.1819	16.9216	29.6561	26.2919	41.8554	15.2952	18.505	24.5321	21.5656
AAEL028127	0	0	0	0	0	0	0	1.71622	1.40539	3.13953	2.18074	3.58405	0	0	3.18383	0	0	0	30.6288	30.2244	25.9126	21.8221	20.5199	13.8886	12.4559	8.07289	0	0	0	0.468652	1.16817	0	0	0	0	4.77684	7.08166	5.02727	7.5394	4.46763	17.0706	17.0453	17.2649	12.4226	22.2312	28.9841	13.7951	15.0015	4.01549	12.6097	0.938705	76.2131	135.885	132.008	150.443	31.794	36.3385	21.904	20.8413	26.2878	12.0528	16.0944	19.5004	17.9803	16.9875	18.6041	26.9161	44.0336	269.757	64.4578	150.908	0	0	0.250385	0	0	0.260835	0	0	3.16318	2.24226	4.46213	15.7492	19.4522	18.3857	24.4494	4.37217	2.83607	2.43974	2.20244	0	7.74533	9.8269	6.16217	4.03642	1.19542	2.63036	7.05749	14.7534	1.16219	2.559	0.865587	2.50608	1.99292	0.345339	23.7642	20.3075	21.231	103.108	62.7365	81.1791	13.5165
AAEL028129	363.221	342.497	602.856	616.461	425.048	446.492	51.5623	60.8031	56.2155	160.116	165.736	165.288	574.766	562.013	526.923	562.173	452.712	433.35	113.303	146.771	164.721	173.133	144.626	93.7483	84.5843	157.328	68.7932	96.1592	101.04	46.8652	99.5862	79.9698	91.5791	74.7818	84.2762	79.2956	84.7515	78.6877	89.3957	94.4584	77.0546	89.5846	79.5157	84.6996	74.3595	60.9964	81.442	76.5747	86.1388	81.5126	60.5465	114.984	114.662	99.8109	105.121	86.6941	129.392	133.743	144.62	124.817	122.382	127.997	105.063	68.8606	86.9069	73.1762	78.1266	97.1185	99.5413	114.438	119.846	321.555	333.886	286.19	238.923	65.2104	34.691	54.3801	53.2347	67.6131	87.7933	68.8108	124.419	136.844	106.375	122.401	76.2278	37.8143	83.5612	54.4318	73.0625	64.9552	54.1739	71.1217	60.2234	61.5641	45.8851	72.551	48.2324	67.7947	87.3259	80.9324	56.3868	75.731	47.3114	89.5575	98.2021	69.4556	101.308	116.446	76.9417	114.662
AAEL028132	336.247	342.016	297.738	275.47	394.084	391.088	125.39	136.807	153.187	379.884	399.075	374.427	394.667	380.997	338.281	323.051	326.295	318.088	33.3923	225.538	179.565	179.39	182.509	227.502	212.04	170.282	153.155	185.846	228.69	267.6	324.75	55.7513	101.338	112.472	126.548	124.198	150.086	66.8846	114.707	82.332	121.865	97.5262	112.83	98.5339	110.645	106.852	142.038	522.589	481.471	440.101	413.03	300.471	290.43	544.667	403.804	31.4243	205.805	181.932	180.866	25.6858	218.248	277.58	190.825	144.99	125.56	114.725	133.007	261.755	307.782	492.568	441.717	284.919	291.221	166.756	255.761	147.663	133.808	106.405	117.677	169.23	225.434	184.357	264.586	173.939	283.228	165.456	99.9896	129.514	203.414	115.471	63.0164	87.311	83.6546	51.0947	146.764	160.784	116.028	108.121	106.679	44.1634	229.35	251.02	137.417	108.365	98.0762	109.099	149.314	76.7348	275.673	264.486	425.075	422.96
AAEL028136	0	0	0	0	0	0	10021.8	12481.8	11772.9	0.784883	1.45383	3.79487	3.44687	1.72397	0.795956	3.16717	0.854174	0	1.38175	2.5187	3.38557	4.01141	2.9596	2.11349	1.73803	2.2529	0	1.38691	0	0	1.07082	2.60065	6.00519	0	0.536791	10.0314	6.39634	8.08735	8.07792	7.02056	7.11273	7.06992	7.05185	6.77597	7.15487	3.89339	5.92677	0.447805	0.259064	0	0.938705	4.64714	1.85169	0.536618	2.83261	5.17577	5.77341	5.15387	3.98703	4.61542	1.48342	0.568036	1.39288	4.97327	8.12444	3.72083	7.86509	1.95705	2.38899	1.37878	1.71208	0	0	0	0	14332.4	12223	13829.7	8955.41	8483.66	12731.8	14429.6	2.27488	1.58332	1.53214	2.92162	4.75236	0.945357	2.43974	2.83171	2.2832	5.10488	5.79535	4.62163	1.93748	2.98855	3.50714	2.823	3.12092	1.93699	2.87888	4.11154	2.0884	3.98584	5.18008	10.1145	9.12367	6.06599	1.61949	0.902683	1.33812	2.12619
AAEL028137	0.465072	0	0.922503	0.469685	1.7593	0.724237	1.17187	0.245174	0.351347	0	0.726913	1.26496	0.861718	0.861983	0	3.95896	0	0	0.460583	0.686918	1.56257	1.1232	2.56499	0.905781	0.289672	0.938709	0	0	0	0	0.584083	0	3.00259	6.5808	0	2.38842	2.05597	0.874308	1.07706	2.87205	0.711273	2.13066	1.459	1.41166	0.766593	0.865197	1.12404	0.447805	1.03626	0.225173	0	2.65551	1.28194	0.536618	1.25894	1.47879	1.01884	1.28847	1.08737	0.602011	1.11256	0.378691	0.59695	0.765118	0.49239	2.17048	0.699119	0.733893	1.79174	0.517041	0.244583	0.209346	0	0.250385	0.443106	0.884209	0.260835	0.856379	0.254712	0.790796	0.517446	0.939397	0.874955	1.58332	1.31327	1.84524	0.760377	0.945357	0.609936	0	0	0.880152	1.25986	1.54054	0	0.59771	0.876785	3.1053	1.4186	0.387398	0.319875	0.64919	1.67072	0	1.03602	1.27659	0.98104	0.909899	0.719774	1.12835	0.669058	0.759353
AAEL028139	79.7598	79.8519	73.8003	69.2785	78.8169	71.3373	23.828	18.1428	17.9187	7.06395	4.36148	3.79487	0	0	0	0	0	0	13.8175	13.0514	19.7926	14.4411	13.8115	13.4357	18.8287	12.5787	6.51725	8.78377	14.1372	25.7759	19.9562	7.47686	3.00259	20.3406	8.18606	26.7503	29.4689	20.3277	34.4658	30.6352	19.4415	15.8831	16.5354	16.6576	19.4204	9.51717	17.7803	39.4069	38.9891	48.2996	22.5289	26.4223	20.3686	20.3915	30.2145	10.3515	19.6975	20.1001	15.2232	8.22749	19.6553	14.7689	12.9339	15.6849	22.6499	15.1934	9.78767	28.6218	52.7569	24.1286	25.4366	102.789	75.5451	63.3473	92.432	21.6631	23.736	19.6967	17.8298	26.4917	26.5622	26.7728	20.6489	15.8332	29.5485	19.9901	21.4807	29.3061	13.4186	14.7878	16.8957	17.0749	22.4255	22.8514	17.4373	33.4717	13.7363	29.6415	33.479	27.1179	15.354	36.3547	20.4663	14.4487	13.8136	14.2389	18.2473	21.231	18.3542	20.7617	24.3091	25.0586
AAEL028141	75.5741	81.0545	85.7928	79.1419	83.391	84.0115	501.56	478.089	517.534	359.477	386.718	371.265	359.336	384.445	498.269	499.621	547.526	570.95	489.369	375.286	447.156	511.215	465.249	397.94	423.501	437.814	425.432	308.357	411.642	390.387	365.149	597.173	391.088	338.014	289.33	729.424	623.415	1208.08	760.94	859.699	661.721	666.703	681.841	546.03	599.987	568.867	608.925	292.865	271.758	272.685	251.104	384.65	364.925	317.409	382.087	535.877	384.102	494.256	515.958	571.71	460.416	412.773	466.218	596.409	470.479	615.487	612.428	388.474	388.211	313.499	357.58	133.772	120.951	143.721	152.606	368.936	341.954	371.026	366.275	404.492	442.416	489.895	414.379	428.4	419.589	452.237	641.949	391.378	322.351	439.23	655.736	751.297	816.137	914.569	397.991	345.476	419.98	532.417	568.291	598.143	335.869	560.684	359.622	467.34	412.335	601.96	569.788	518.339	397.855	397.406	380.917	363.73
AAEL028142	1.86029	1.92414	0	1.6439	3.87047	3.25907	3.90623	4.16795	0	12.5581	13.0844	15.812	0	0	0	3.95896	0	0	21.8777	18.7758	15.8861	20.8594	20.1253	11.1713	10.4282	11.64	0	0	0	0	13.3366	17.5544	0	0	0	0	5.25414	8.74308	0	7.33967	5.69018	3.77708	0	0	0	8.65197	2.35027	4.03025	10.3626	20.4907	0	12.3481	16.9501	19.3182	13.5336	36.6001	0	3.35002	23.1973	28.6959	10.0131	13.8222	3.97967	4.59071	12.3098	0	12.4094	12.7208	13.7367	18.7858	12.9629	3.55887	7.43709	0	1.59518	0	0	0	0	3.95398	6.72679	6.81062	19.599	18.5474	22.9822	15.992	9.31462	6.6175	4.87949	0	0	9.50564	10.5828	10.0135	0.968741	4.78168	0	6.77519	4.53952	7.36056	0	6.27551	2.92376	0	0	8.24872	1.37346	11.5254	16.9147	20.536	12.0431	12.6053
AAEL028144	29.9971	32.9509	46.1252	46.4988	40.8159	31.8664	1607.81	1129.76	1317.2	181.308	167.19	170.137	199.057	207.738	127.353	125.895	152.043	149.215	86.5896	71.8974	95.8377	55.3575	44.5913	327.138	364.408	328.36	44.8966	29.1251	96.0499	59.7531	92.1878	758.251	771.667	815.421	1357.28	13.3752	20.3312	11.5846	12.9247	14.3602	13.7513	14.2367	20.4261	15.2459	17.3761	17.7365	33.5169	112.623	96.3718	264.466	73.6883	287.592	216.932	61.4427	138.798	112.943	83.5446	85.5543	54.5498	39.3314	1065.1	548.723	759.719	35.9605	22.8961	24.1854	26.0422	335.144	292.851	68.9388	57.9661	32.0299	26.2255	27.0416	24.0164	443.652	915.791	701.588	998.215	2314.66	612.656	549.547	44.6227	46.3685	39.8358	47.6686	9.69481	34.9782	20.1279	31.1488	13.2426	10.0337	17.1341	6.67569	24.38	13.7473	22.2119	6.77519	11.6325	11.6219	15.354	17.0953	27.9845	9.9646	20.375	12.6677	16.7758	11.2221	133.338	92.7507	53.3016	70.6198
AAEL028146	0	0.240518	0	0	0	0	0.781246	0.245174	0	0	0	0	0	0	0	0	0	0	1.15146	0.228973	0	0.48137	0.59192	0.45289	0.289672	0.375483	0	2.77382	0	0	0.292042	0.812702	0	0	0	0	1.1422	0	0	1.9147	0.474182	0.677938	0.729502	1.12933	0.255531	0.865197	0.613114	1.11951	2.59064	0	4.69352	2.92106	1.85169	2.68309	1.25894	0	0	0.257694	0	0	1.29799	0	0.795934	0	0	0.310069	0.17478	5.38188	3.98165	3.79164	3.91332	0	0	0	0	0	0	0	0	0	0.172482	0	0	1.13094	0.218878	0.461309	0	0	0	0	0	0	1.00789	0.770271	0	0	0.584523	0.2823	0	0	0	0	0	0.249115	0	0	0	0.606599	1.2596	2.48238	2.45321	1.36684
AAEL028147	0	0.481035	0.230626	0.234842	0.351861	0	0.390623	0.245174	0.702694	2.35465	5.81531	0.843305	0	0.861983	0	0	0.854174	2.68052	0.921166	1.60281	0.781285	0.96274	1.57845	1.50963	2.60705	0.563225	0	0	0.831601	0	1.07082	0.16254	0	0	0.134198	1.43305	1.59909	2.8415	1.61558	1.9147	1.42255	0.968482	0.972669	0.846996	0.511062	0	0.817486	2.46293	10.1035	3.71536	5.63223	3.31939	3.84581	2.68309	5.03574	1.10909	1.01884	0.773081	0.181229	0.802682	2.22513	0.568036	0.397967	0.382559	0.49239	2.79062	1.04868	3.42483	5.17615	2.58521	3.17958	0.837382	0	0.50077	0.354485	0	0	0	0	0.790796	0.517446	0.234849	1.39993	1.8095	3.06429	2.15278	0.950472	0.945357	0.914904	1.25854	0	1.40824	1.25986	1.7973	0.645827	1.19542	1.16905	1.4115	0.85116	0	0.63975	1.73117	0.41768	0.49823	0	1.37479	0.882936	0.606599	1.97938	2.93372	3.56831	4.55612
AAEL028148	389.032	402.386	384.914	398.293	354.676	383.483	192.187	204.23	192.538	241.744	263.143	262.9	371.4	381.859	339.077	399.855	393.774	367.231	197.129	225.767	189.201	203.459	212.697	191.724	174.383	183.611	196.242	240.398	162.162	176.682	196.252	174.893	225.945	175.289	217.132	271.325	265.448	288.085	313.423	335.71	282.612	242.508	252.408	244.5	232.278	256.963	241.056	166.36	186.397	173.834	222.473	192.524	157.821	209.281	170.586	183.925	186.447	203.836	211.494	200.871	197.109	180.825	165.753	261.288	273.523	272.55	311.807	143.109	169.817	202.68	179.524	455.955	414.52	400.616	501.064	208.452	217.797	182.195	236.118	213.12	181.796	163.22	209.114	205.605	222.599	214.355	333.235	211.76	236.655	222.761	286.314	327.24	312.949	401.825	249.289	273.751	252.806	365.296	273.222	345.172	215.276	214.882	221.788	222.46	196.498	252.862	232.212	216.859	188.581	174.669	190.236	197.28
AAEL028152	0	0	0.691877	0.939369	0	0	1.95312	1.47104	0	62.0058	79.9605	76.1083	99.9593	81.0264	167.151	130.646	162.293	181.382	51.1247	36.8646	46.226	42.0396	46.3671	8.90684	22.0151	28.9122	104.276	45.7681	44.9064	36.7892	28.7174	51.8504	30.0259	19.1441	22.2768	11.4644	11.1936	6.99447	4.30823	19.4661	6.87564	9.39428	11.672	11.8579	6.13275	1.73039	6.53989	2.01512	6.73567	11.9342	17.366	9.55983	8.54625	3.48802	0	46.7667	49.2438	52.3118	33.7085	46.5556	6.1191	17.6091	14.5258	8.79885	4.67771	4.65103	7.51553	6.84967	8.16239	5.51511	5.38082	0	0	0	0	4.42105	9.65089	9.63426	5.60366	0.790796	0	0	58.447	47.9518	38.7414	30.4464	10.075	20.7978	13.7236	28.6318	18.2656	16.1948	10.8348	8.47299	16.6301	2.39084	16.9512	9.31589	13.6186	15.8833	18.5528	6.27551	10.442	9.46637	15.8856	17.6758	4.9052	12.7386	15.1153	15.1199	0	8.65662
AAEL028153	0.232536	0	0	0	0	0	320.311	444.009	507.696	4.7093	4.36148	2.74074	1.72344	0	0	1.58358	0	0	1.15146	2.06075	4.16685	1.1232	0.197307	69.7451	81.3979	59.8896	0	1.38691	9.97921	0	12.1684	191.798	322.779	193.834	240.751	1.43305	2.05597	1.31146	0	0.638232	0.948364	0.193696	0.486335	0	0	0.432598	0.408743	19.7034	5.18128	19.9278	0	30.5383	27.348	2.9514	13.2188	1.66364	0	1.28847	0.906143	0.602011	18.9136	34.8395	29.8475	0	0	0.930206	0.34956	14.9225	6.37064	5.68745	9.04956	0.209346	0	0	0.0886212	219.505	287.962	256.7	250.891	517.576	352.036	420.145	2.27488	0.452376	2.40766	1.99901	0	0	0	0	0.913281	0	1.25986	0.513514	0	0	0	0	0.85116	0	0	0	0	0	0	0.589194	0	0	16.3749	18.7307	8.47474	11.2384
AAEL028155	135.801	144.07	190.958	191.397	124.207	136.881	76.1715	70.1197	75.1882	57.2965	50.8839	53.1282	59.4585	64.6487	57.3089	59.3844	70.8965	69.6934	75.7659	67.089	71.748	79.5865	68.0708	52.2334	62.2795	62.518	32.2242	40.2204	48.2329	93.7304	39.2309	70.2174	44.2883	32.3057	40.6619	45.38	37.4643	46.1198	43.0823	45.9527	36.7491	38.5456	38.6636	37.8325	40.6294	48.0184	40.2612	127.401	123.185	123.958	149.723	123.747	122.924	114.836	119.599	77.0819	67.2432	76.0196	80.6467	86.2883	48.7674	49.0404	51.7357	37.8733	49.239	43.7197	39.5002	122.315	130.996	121.505	119.112	226.303	196.887	212.076	173.875	45.0947	46.6894	48.1713	49.9235	83.8244	67.0955	81.7275	54.7722	68.0826	65.0067	80.4216	43.5316	34.0328	28.972	30.2049	30.5949	40.839	38.8037	44.9325	34.3903	34.0694	30.6875	50.2493	43.6929	37.1902	34.2266	48.0401	35.9205	26.4062	26.9364	38.1994	35.808	43.9785	133.158	131.34	129.574	133.039
AAEL028157	48.6	56.5217	106.78	102.391	41.1677	40.5573	3.12499	2.20656	2.81077	0.784883	0	2.74074	1.72344	0.861983	0.795956	2.37538	0.854174	0	3.68466	4.12151	4.94814	4.65324	5.7219	4.37794	2.60705	1.68968	1.08621	0	0.831601	0.234326	0.68143	3.08827	0	0.598254	0	2.38842	3.19817	4.15296	2.69264	0.957349	0.711273	3.38969	3.64751	3.10565	2.55531	3.89339	41.1809	2.68683	3.75643	0.675519	0	6.506	2.42144	4.29294	2.20314	2.40303	3.39612	2.83463	3.8058	2.60872	2.59598	2.65083	4.7756	2.67791	3.69293	2.48055	2.6217	6.11577	2.58807	3.61929	2.44583	95.6709	102.554	56.8373	126.019	3.97894	0.260835	1.71276	5.09423	1.97699	5.6919	3.05304	3.49982	3.8452	4.59643	5.99702	2.85141	0	0.914904	0.629269	1.36992	2.46442	2.26775	1.02703	0.161457	0.59771	0.584523	3.9522	1.98604	1.93699	1.2795	0.432794	0.83536	1.74381	0.345339	3.04417	2.64881	1.8198	2.69915	2.25671	4.46039	5.46734
AAEL028160	0	0	0	0.234842	1.40744	1.08636	1.56249	1.22587	1.05404	0.784883	1.45383	1.47578	3.44687	3.44793	2.38787	3.95896	0.854174	0	2.30291	4.12151	3.25536	3.53004	4.34075	2.56638	2.31738	1.12645	0	3.69843	3.7422	0	0.0973472	0.325081	0	0	3.89173	0	1.37064	0.437154	0	0.319116	0.948364	1.45272	0.972669	0.564664	2.29978	3.89339	1.4306	0.89561	0.906724	1.35104	0.469352	8.6304	5.83994	9.65912	7.55362	3.88182	2.7169	4.89618	2.35597	2.40805	2.41056	2.65083	1.59187	3.44303	0.49239	0.310069	1.7478	5.38188	7.56514	14.3048	9.53873	2.93084	0.391426	3.00462	1.15208	0.663157	0	0.428189	3.82068	1.97699	1.8973	0.939397	3.8498	7.91658	5.9097	2.30655	0.760377	0	0	0.943904	0.913281	0.880152	1.00789	1.02703	0.807284	0.59771	0.292262	0.846899	0.56744	1.16219	0.319875	0.865587	0	0.249115	1.72669	1.37479	1.27535	2.7297	6.83785	8.34982	8.92078	9.71972
AAEL028161	92.7818	90.6752	102.859	90.884	111.54	110.084	655.856	659.272	692.856	1268.37	1299.72	1244.09	684.204	633.558	742.627	746.66	825.987	880.103	781.609	995.115	894.572	952.47	1003.5	609.289	595.856	648.835	706.76	789.615	740.125	779.134	728.254	667.553	704.108	854.307	828.134	632.932	755.454	750.156	626.847	688.015	735.693	614.018	657.281	617.46	595.387	622.942	601.874	1533.73	1782.1	1710.41	1415.57	1095.53	1121.55	1488.58	1272.15	736.622	903.369	919.966	946.195	821.344	639.539	696.223	612.073	672.156	712.735	627.889	711.004	1122.61	1124.82	1483.22	1430.08	39.7756	56.3653	27.7927	38.7275	547.546	703.471	664.122	753.692	670.595	632.491	626.108	940.402	863.133	914.034	835.123	610.203	725.088	784.987	706.355	671.718	610.825	606.244	648.825	717.999	748.332	760.465	662.557	527.436	669.811	732.834	691.604	741.382	730.156	706.218	570.438	623.157	541.997	1107.19	1052.08	1285.71	1296.97
AAEL028163	486.465	504.125	362.544	367.059	445.104	455.545	188.28	262.826	206.943	806.075	803.966	848.997	364.507	323.244	382.855	375.31	406.587	401.184	788.057	797.282	787.926	749.493	779.362	328.044	344.42	355.583	272.638	225.604	352.599	360.159	405.646	378.719	551.727	578.512	567.12	369.728	344.489	323.057	349.505	333.476	369.862	318.437	233.927	246.758	255.787	325.314	319.228	931.435	1218.25	893.374	1137.24	940.847	842.66	771.656	803.516	671.001	761.071	745.765	674.895	642.146	304.657	370.17	323.348	278.12	235.116	300.147	291.183	723.374	705.151	823.302	857.752	368.657	317.055	321.244	316.466	338.652	266.051	237.431	246.561	216.283	251.996	239.076	876.005	752.301	754.691	706.418	319.549	376.252	328.755	346.098	333.348	357.87	332.603	294.757	363.601	331.131	322.072	339.042	345.004	333.55	290.447	272.66	360.458	283.742	283.869	291.455	339.146	368.206	886.402	658.056	919.063	697.997
AAEL028165	0	0	0	0	0	0	0	0.245174	0	5.49418	13.8114	3.16239	0	0	0	0	0	0	0	0.686918	0	0	0	0	0	0	0	0	0	0	2.04429	0	0	0	4.56272	0.477684	0.456881	1.09289	1.61558	0.638232	0	0.871634	0	0	0	0	0.7153	49.9303	0.906724	0	7.50964	0.531102	0.427313	0	0	1.29394	0	0.257694	0	1.60536	0.74171	0.568036	0	0	0	0	0	0.733893	0	0.172347	0.244583	0	0	0	0	3.31578	0.260835	0	1.01885	0	0	0.704547	0	1.13094	0.437756	1.69147	0.380189	0	1.21987	1.25854	0.913281	0.528091	0.503944	1.54054	1.93748	1.19542	0	0	0	1.16219	0	7.79028	0	0.49823	0	0.294597	0.882936	0	0	0.225671	0	1.51871
AAEL028166	0	0	0	0.234842	0	0	3.51561	5.14865	4.56751	0	0.726913	3.16239	0.861718	0	0	0	0	0.893505	4.60583	3.43459	4.5575	4.01141	5.7219	2.26445	3.18639	2.2529	5.06897	0	1.6632	0	1.46021	3.73843	1.5013	1.79476	4.56272	2.86611	1.82753	3.93439	3.23117	3.19116	3.08218	1.25903	0.972669	1.41166	1.53319	3.02819	2.1459	14.5537	14.2485	12.1593	17.366	13.6759	13.3891	11.5373	10.0715	5.17577	6.79225	4.63849	5.0744	7.42481	2.78141	2.46149	1.39288	0.765118	1.47717	2.17048	1.39824	15.4117	17.3202	12.409	14.9196	0	0	0	0	3.75789	1.30417	1.71276	1.52827	1.58159	2.75971	3.52274	1.9249	1.8095	1.9699	4.92063	1.90094	1.89071	0	1.25854	0.456641	2.46442	2.51972	2.56757	1.1302	0	2.04583	1.1292	3.97208	1.54959	1.59938	0.216397	1.25304	0.747345	2.76271	1.57118	1.76587	1.8198	24.2924	23.0184	11.151	5.61921
AAEL028168	161.38	156.337	131.457	136.443	168.893	168.385	84.7652	98.3146	87.4853	153.052	187.544	161.704	162.003	164.639	188.642	193.197	162.293	192.104	185.385	162.113	167.846	172.812	158.635	120.62	137.015	135.55	102.466	103.556	105.613	91.8558	107.179	122.068	108.093	66.4062	120.912	110.823	102.113	117.157	119.015	126.689	116.175	106.243	124.015	116.603	110.134	110.745	115.879	119.34	119.817	136.342	207.923	169.554	168.931	180.035	185.693	161.003	160.297	177.293	180.504	182.61	134.249	116.069	127.548	102.908	111.773	105.423	113.782	148.246	162.053	172.002	167.539	220.65	239.944	207.569	244.772	121.579	87.9013	83.0688	88.8944	100.036	103.662	92.2957	146.992	163.308	162.626	180.064	136.868	78.4646	93.9301	84.9514	114.617	122.341	115.907	162.014	87.8325	96.2312	106.383	128.164	136.186	109.246	92.7638	66.4338	84.789	78.4713	84.608	115.187	106.835	104.638	207.655	189.789	182.653	193.028
AAEL028169	0	0	0.461252	0	0	1.44847	17.578	16.4266	14.4052	15.6977	21.0805	10.5413	0	0	3.97978	0	1.70835	0.893505	48.5915	54.7244	48.4397	34.8191	47.5509	35.9293	27.5189	41.3032	2.89656	10.1707	7.06861	7.49843	8.27451	3.57589	29.2753	10.1703	12.3462	40.6032	29.2404	39.781	32.8502	30.6352	35.0895	46.4872	49.1198	45.1731	23.7644	26.3885	38.4218	4.03025	3.75643	1.91397	2.34676	6.77155	11.8223	19.3182	11.0157	42.1455	35.3197	46.9002	35.702	54.3817	60.4493	56.8036	44.7713	51.2629	72.8737	31.627	34.956	10.7638	22.0982	16.7177	13.9412	0	0	0	0	1.32631	4.69503	4.28189	3.31125	32.818	14.661	18.5531	54.9472	62.4279	35.2393	43.5168	34.4071	14.1803	3.65962	10.6976	6.84961	31.3334	31.7484	42.6217	9.20304	4.18397	15.1976	38.1105	33.1953	4.64878	27.1894	4.97713	15.4542	6.97522	7.59746	42.913	49.9349	28.5102	8.45734	8.80116	12.0431	11.8459
AAEL028170	10.2316	11.3043	7.84128	10.5679	7.38908	6.51813	3.90623	2.94208	2.81077	60.436	58.88	58.8205	54.2882	53.443	31.8383	44.3404	38.4379	41.9947	5.75729	38.4674	22.2666	20.8594	30.5825	8.90684	6.95213	8.82386	0	7.85917	7.90021	8.67006	12.7525	8.77718	7.50648	25.1267	42.0039	10.5091	12.7927	12.896	19.9255	12.7646	14.4626	9.00689	8.75402	8.46996	8.94359	6.05638	10.2186	270.027	362.042	304.884	228.575	213.768	207.674	384.218	290.185	5.36062	35.6593	22.1617	14.4983	5.61877	15.7613	14.7689	8.95425	9.56397	8.12444	11.1625	7.51553	186.164	211.028	400.879	328.964	2.51215	7.43709	2.75423	3.54485	3.53684	4.17336	3.21142	4.07539	2.76779	6.55431	1.64394	30.0985	20.3569	38.3036	17.6835	11.0255	14.1803	14.3335	11.0122	4.10976	10.2098	8.81901	9.75677	11.6249	8.96564	12.275	17.2203	8.5116	5.81097	7.99688	6.4919	6.2652	11.4593	5.87076	10.0163	12.5573	3.9429	159.61	156.841	247.329	239.804
AAEL028171	1.39521	1.44311	0.230626	1.87874	1.05558	0.724237	9.37496	13.7297	15.4593	20.407	14.5383	15.6011	1.72344	0	2.38787	0.791792	1.70835	2.68052	18.4233	13.9673	13.1516	22.3035	23.2822	17.8137	21.1461	17.0845	3.98277	14.3314	2.079	12.6536	10.4161	30.07	14.2623	22.7337	14.8959	21.4958	9.82295	10.4917	22.0797	8.61614	11.8545	15.8831	16.2922	11.8579	15.5874	12.978	15.7366	23.9576	18.9117	34.5641	9.38705	20.5802	19.0866	22.5379	5.03574	29.391	17.6598	19.8424	25.1908	32.1073	25.589	17.0411	16.5156	14.5372	9.8478	14.2632	11.885	17.3688	19.7092	17.2347	21.5233	6.69906	1.95713	5.50846	4.34244	3.09473	2.08668	11.9893	4.83952	5.53557	7.07176	10.0985	20.8239	15.1546	23.6388	19.375	9.8849	14.1803	6.70929	16.0464	13.6992	16.5469	15.3703	17.973	15.1769	10.7588	10.5214	11.8566	15.3209	7.36056	9.91613	12.7674	11.2774	9.9646	8.97881	16.6938	13.7346	19.7145	14.9353	18.2793	22.748	31.5891
AAEL028177	1132.45	1140.78	1391.37	1417.51	1221.66	1237.36	0	0	0	353.982	314.027	326.359	73.246	58.6149	69.2482	74.4285	72.6048	76.8414	0	0	0	0	0	0	0	0	340.708	283.392	313.929	489.507	394.353	455.601	597.516	470.826	419.636	0	0	0	0	0	0	0	397.335	436.485	433.125	466.341	12.4667	487.884	498.698	527.243	489.534	0	0	0	0	0	0	0	0	0	0	0	0	312.551	405.976	478.436	414.927	0	0	0	0	600.612	663.858	661.767	690.625	485.873	442.115	439.965	469.434	0	0	0	0	0	0	0	0	474.569	392.799	418.149	482.212	0	0	0	411.231	440.512	464.696	0	0	543.132	338.108	395.79	460.283	386.876	440.307	0	0	0	0	0	0	0
AAEL028178	0.465072	0.240518	0	0.469685	1.40744	0.362118	32.4217	29.4208	30.2158	14.9128	29.0765	14.547	31.0218	24.9975	22.2868	49.8829	28.1878	23.2311	5.2967	4.57945	5.85964	8.18329	12.0357	20.3801	10.4282	14.2684	1.81035	0.924608	4.98961	3.98354	1.8496	4.06351	2.25195	1.19651	1.47617	21.0181	17.1331	31.9123	44.1593	47.2292	48.1295	55.5909	12.4015	22.0219	24.531	20.3321	20.1306	4.70195	2.33158	2.70208	0.469352	83.2502	17.6623	9.39081	11.3304	6.10001	6.11302	7.21542	9.78634	11.2375	18.1719	10.414	9.75019	16.45	22.1576	16.4336	23.2457	13.4547	21.5009	11.0302	13.4521	0.628037	0	3.255	1.32932	2.21052	3.91252	5.13827	2.80183	19.7699	14.8334	21.1364	4.02479	11.5356	22.9822	24.2956	16.3481	4.72678	2.74471	4.09025	3.19648	20.4195	22.9294	22.3379	1.93748	0.59771	4.96845	19.761	17.3069	1.54959	22.0714	3.67875	3.75912	1.49469	3.45339	30.2453	22.0734	17.2881	10.4367	12.1862	8.92078	7.28979
AAEL028179	3.95311	1.92414	5.53502	4.22716	2.46303	5.43178	1.56249	4.16795	2.10808	3.92442	5.08839	3.16239	2.58515	0.861983	3.18383	3.16717	2.56252	1.78701	6.90874	2.74767	3.25536	4.17187	4.53806	5.58565	7.53147	2.2529	2.17242	0	0.4158	0	2.14164	2.76319	0	0.598254	0.939384	15.7636	11.422	19.0162	14.0017	9.57349	9.24655	13.5588	5.59285	11.2933	6.89934	6.48898	8.27704	8.7322	10.7512	14.5237	7.04029	20.0491	15.2408	11.0007	16.0514	2.03334	3.05651	2.83463	2.5372	5.01676	3.15227	4.35494	3.38272	9.94653	10.094	9.9222	8.91377	9.29598	17.5193	12.5813	23.2354	0.418691	2.34855	2.75423	1.6838	1.54737	1.82584	1.71276	2.03769	3.95398	3.10467	3.99244	4.02479	7.01183	4.37756	4.45932	8.74434	5.67214	6.09936	5.66342	9.13281	12.3221	12.0946	14.6352	4.03642	1.79313	6.72202	6.77519	8.79532	3.87398	25.9099	9.95425	8.3536	6.47699	7.25212	12.3731	11.9687	6.06599	27.7113	19.859	12.4891	13.8202
AAEL028180	929.445	959.185	1228.77	1213.67	882.819	879.223	254.686	280.724	275.105	652.238	693.475	688.137	453.264	480.987	427.429	435.486	437.337	468.197	628.926	749.656	671.254	716.599	741.281	384.655	457.682	460.343	417.828	457.219	477.339	562.382	424.531	341.335	411.355	361.944	385.55	645.829	580.696	641.087	755.555	703.332	675.946	562.107	533.509	527.114	447.69	504.41	565.394	515.872	476.678	446.631	405.051	379.87	367.489	372.949	361.315	575.065	733.902	632.123	657.86	666.025	425.556	486.049	372.099	527.549	573.388	527.737	579.57	387.251	406.726	378.647	406.497	1274.08	1465.11	1217.87	1197.98	380.873	340.911	385.156	391.492	291.804	347.724	294.031	675.99	673.814	633.213	682.738	698.026	542.635	508.687	536.767	783.138	701.305	689.647	775.663	592.062	566.629	574.587	723.816	504.171	811.986	440.468	481.266	532.959	524.886	471.733	543.532	557.721	567.474	382.02	402.823	389.169	407.165
AAEL028181	0.465072	1.44311	0	0.939369	0	0	12.8906	12.749	8.78367	30.6105	31.2573	37.1054	12.0641	12.9297	23.0827	22.1702	29.8961	24.1246	35.2346	72.5843	56.1223	63.0594	85.2365	19.4743	21.1461	18.0232	26.4311	24.0398	1.6632	23.1983	21.319	15.4413	1.5013	23.3319	21.069	28.1834	24.2147	39.9996	26.9264	27.444	28.4509	31.7662	22.3714	19.7632	7.15487	13.4106	26.4661	50.8259	63.2116	32.3123	41.7724	27.6173	27.7753	37.2949	29.8997	28.2819	52.6399	55.9195	68.5044	39.3314	18.5427	22.3427	13.3319	20.2756	16.0027	14.2632	11.7102	27.3987	27.4734	38.2611	41.0899	0.418691	0.782851	0.250385	0.797591	12.1579	7.82504	8.77788	14.0091	11.4665	9.65899	13.1516	69.4714	55.416	66.32	60.4315	20.7203	20.7978	16.4683	17.3049	21.9187	26.9326	27.213	25.1622	15.8228	17.9313	18.4125	19.1964	16.172	24.4061	14.3944	16.0134	28.8199	25.4097	7.59746	24.4516	36.8871	27.6003	28.0712	31.8196	28.1005	36.7527
AAEL028182	190.214	29.8242	330.948	139.731	27.4452	0	3316.78	3309.84	3253.47	37.6744	0	24.6667	383.464	275.835	932.861	635.018	726.902	797.007	487.297	420.165	577.109	601.07	470.577	1506.62	1685.6	1600.87	569.173	0	0	0	337.697	412.04	615.532	72.3888	1428.8	694.076	585.037	118.469	624.693	477.398	551.237	822.726	0	88.6523	0	0	582.05	79.7093	160.749	32.9879	0	621.522	590.688	211.964	436.536	243.261	1232.11	1209.61	1407.24	822.348	4460.83	5591.75	5027.52	0	81.7368	0	0	2447.78	1845.3	1116.12	2376.37	107.813	0	154.237	33.6761	674.652	1852.19	1848.07	1749.36	5025.11	5312.61	5784.8	696.114	756.599	708.07	806.368	489.493	304.405	503.197	100.368	166.217	729.646	675.032	716.866	360.856	648.515	535.423	778.018	758.1	71.6687	234.468	275.473	234.318	460.365	292.847	817.9	548.5	1711.22	1307.83	1261.05	666.828	668.838
AAEL028184	5.81339	5.77242	6.68815	4.22716	9.85211	14.4847	4.68748	1.47104	2.81077	8.63372	3.63457	5.48148	0.861718	0.861983	3.18383	1.58358	0	1.78701	6.90874	4.35048	7.03157	5.93689	7.30035	8.00106	11.0075	5.06903	32.2242	0	6.23701	14.5282	11.9737	12.8407	0	9.57207	5.6363	4.29916	4.34037	4.37154	5.38528	6.38232	5.92727	6.10144	8.51086	4.79964	4.34403	5.19118	6.64207	2.23903	0.259064	0	0	2.78828	0.284875	1.34154	2.20314	6.46971	5.77341	2.83463	5.0744	4.01341	7.4171	4.1656	6.56645	3.06047	3.20054	5.27117	5.24339	1.46779	2.18991	0.689388	1.71208	5.65233	6.26281	3.255	4.1652	11.0526	4.43419	2.14095	5.85837	3.16318	4.13957	2.81819	6.47467	8.36895	4.37756	6.30456	4.37217	1.89071	8.84407	3.46098	9.13281	2.46442	3.27563	4.36487	4.52079	5.9771	3.21488	5.08139	4.2558	4.26138	5.75775	10.387	4.1768	5.72965	4.48941	5.99014	5.69003	6.36929	1.43955	1.35403	1.56114	0.303741
AAEL028185	3361.77	3379.51	4003.2	4026.37	3166.04	3152.6	578.904	609.502	588.506	1825.64	1851.45	1780.22	2822.13	2810.93	2938.67	2833.03	3117.74	3217.51	1790.75	2323.61	1664.53	1999.61	2344.2	699.112	690.289	808.228	780.984	649.537	1003.33	741.173	888.098	592.459	777.672	862.085	805.186	887.538	882.01	907.751	834.719	872.464	899.523	965.093	1041.49	820.739	844.275	895.046	915.789	1684.87	1941.3	1631.27	1617.86	1851.95	1274.53	1794.45	1456.9	1071.38	1517.05	1332.02	1475.93	1326.23	755.431	819.297	854.435	838.952	844.449	705.096	786.159	1499.34	1253.62	1691.07	1478.01	3553.85	3594.46	3013.63	3105.47	830.493	724.86	756.611	767.192	685.225	791.347	639.259	1760.93	1663.84	1785.39	1571.07	734.524	830.968	862.449	916.216	814.19	828.399	826.72	784.393	842.805	849.345	878.831	774.348	679.51	833.681	1088.85	1045.85	942.286	962.581	957.97	843.333	1026.46	804.654	1738.61	1585.79	1464.35	1362.89
AAEL028187	0.697607	0.962071	0	0	0	0	0.390623	0	1.40539	0.784883	0	1.05413	0	0	0	0	0.854174	0	0	0	1.56257	3.36959	0	1.50963	0.579344	0	0	0	2.9106	0	2.53103	1.46286	0	0	0	0	0	0	0.538528	0	0	0.484241	0	0	0	0	0.7153	0	0	0.225173	2.34676	0	1.42438	0	0	0	0	2.31924	0	1.60536	0	0	1.59187	0	0	0	0	0.978524	1.39358	0.344694	0	2.3028	0.782851	0.751154	4.69693	0	0.52167	1.71276	0.764135	1.58159	0	0.704547	0	0	0	0	0.380189	0	0.304968	0	0.456641	0.880152	0	0.770271	0.807284	0.59771	0	1.6938	1.4186	0.387398	0	0	1.25304	0.249115	0.345339	0	0	1.8198	0	3.15939	2.67623	0.911224
AAEL028188	970.837	978.667	1094.55	1084.74	709	683.68	9201.13	8595.3	9522.55	5296.39	5338.45	5337.07	8496.54	8278.49	7581.48	7887.84	6747.98	6854.08	3549.71	3336.13	3615.27	3555.24	3319.88	13902.2	11415.7	11175.3	9547.41	7128.26	11452.8	9017.1	12957.8	7602.01	7384.13	7107.86	10027.1	7245.04	8458.48	6933.05	7391.84	7644.43	8320.95	8894.44	10540.1	9449.65	9842.29	9538.36	9945.94	4368.34	3940.88	3552.44	3878.26	6218.8	5640.53	4812.92	4767.9	4461.7	4283.53	4765.27	4127.48	4408.33	13200.6	14592.5	16771.1	13621.8	12306.6	12111	14337.7	5229.72	6116.81	5974.41	7308.62	1450.14	980.13	1128.48	1579.41	9944.48	17138.1	17729	15302.6	16670	17262.5	12365.3	4062.07	4324.94	3499.64	3578.99	8101.06	8450.54	11545.2	8223.29	7371.09	8389.96	7967.1	9147.74	10861.4	11632	9329.29	9007.9	9676.28	7859.15	12703.5	12380.1	10213.1	10508.4	9682.27	9222.07	9248.07	8584.59	6197.61	5254.97	3737.81	5947.25
AAEL028190	0	0	0	0.234842	0	0	1.56249	0.245174	0	0	0	0	0	0	0	0	0	0	0.921166	0.228973	0.390643	0.160457	0.394614	1.05674	0.869016	0.375483	0	0	0	0	0.68143	0	0	0	0	2.38842	2.96973	2.40435	0.538528	2.55293	2.84509	3.0023	0.972669	0.282332	0.766593	1.73039	0.408743	0	0	0	0	5.57657	1.42438	0	1.8884	1.10909	1.35845	1.54616	0.362457	0.602011	1.11256	1.13607	0.795934	0.765118	0.49239	1.55034	1.7478	1.46779	0.597248	1.03408	0.244583	0	0	0	0	0	0	0	0	0	0.172482	0.704547	0.349982	1.35713	1.53214	0.15377	2.09104	0	0	0	0	1.23221	0.755915	0.770271	0	0	0	2.5407	1.13488	0	0.63975	0	0.41768	0	0	0.687393	0.98104	1.2132	0.359887	0.902683	0.446039	1.82245
AAEL028193	1.16268	1.20259	0.461252	0	0	0	1.56249	3.43243	4.56751	0	0	0	0	0	0	0	0	0	4.83612	2.97664	4.94814	4.17187	4.53806	1.35867	4.05541	3.75483	0	0	0	5.62382	0	1.13778	0	0	0	2.86611	2.96973	0.437154	2.15411	0	1.65964	0.871634	0	0	1.78872	1.2978	1.12404	0	2.72017	1.91397	0	6.63877	25.9236	18.7816	28.6408	7.5788	3.05651	3.86541	3.62457	5.81944	2.22513	3.78691	2.78577	4.20815	1.96956	3.10069	0.524339	22.2614	20.3064	11.2026	9.53873	0.418691	0	0	2.30415	5.74736	0	0	0	1.58159	2.41475	4.46213	4.02479	4.29757	3.28317	3.22916	3.04151	0	1.82981	0	0	2.28839	3.02366	2.31081	0	1.79313	0	1.9761	2.8372	0	0	0	1.25304	0	0	0.98199	2.4526	1.8198	13.4958	16.6996	10.4819	13.3646
AAEL028195	2.55789	0.721553	2.53688	2.81811	0	0	2.73436	2.20656	2.81077	3.13953	2.90765	1.68661	0	0	0.795956	0	0	0	9.67224	7.09815	11.5891	10.7506	8.8788	2.86831	4.05541	3.00387	4.7069	0	1.2474	2.81191	2.53103	9.42734	12.0104	4.18778	4.69692	4.29916	3.42661	3.27866	3.23117	4.46763	4.03055	2.32436	0.972669	1.41166	1.53319	0.432598	2.45246	8.06049	6.73567	22.4047	8.44834	13.8086	16.2379	8.31758	14.163	9.79699	8.1507	11.3385	13.0485	9.43151	6.67539	5.49101	6.96442	2.67791	1.23098	2.48055	1.22346	15.901	10.9495	14.1325	14.675	0	0	0.250385	0.177242	3.97894	1.82584	1.28457	2.54712	2.37239	3.7946	2.11364	12.0744	9.95227	8.75511	7.22718	2.28113	0.945357	0.914904	1.88781	1.36992	2.64046	2.26775	2.05406	0.807284	2.39084	4.38393	3.9522	4.2558	1.54959	1.59938	4.32794	1.67072	2.49115	2.07203	1.86578	4.31658	2.4264	12.2362	17.828	16.0574	13.8202
AAEL028196	3.02297	0.721553	1.15313	2.11358	1.40744	1.08636	1.17187	0.735521	0	0	0	0.421652	0.861718	0.861983	0.795956	0.791792	0	0.893505	2.99379	1.37384	1.823	1.76502	2.56499	2.11349	2.0277	2.62838	0	0	0	0	0.778777	0	8.25713	0	0	4.29916	3.65505	4.59012	9.69351	6.38232	5.92727	1.93696	2.18851	1.41166	1.53319	0.865197	0.817486	0	0	0	0.469352	2.65551	1.56681	1.34154	2.20314	0.554546	2.03767	1.54616	1.44983	1.80603	1.85427	3.21887	1.39288	0	0.738585	1.86041	0.873899	2.69094	2.78716	2.06817	2.93499	2.72149	0.782851	1.00154	2.21553	1.10526	0	1.07047	0	0	0.862409	1.17425	4.72476	1.8095	1.09439	1.84524	4.18208	0.945357	0.304968	1.25854	2.2832	5.63297	6.2993	8.9865	0.484371	0.59771	0.876785	3.3876	5.10696	2.71179	1.2795	1.08198	0.83536	1.24558	2.76271	4.41896	1.86398	1.8198	2.51921	2.70805	1.1151	1.21496
AAEL028202	0.465072	0.481035	0.691877	0.469685	0	0	8.20309	2.69691	2.10808	0	0	0	0	0	0	0	0	0	0.460583	0.228973	0.520857	0.320913	0.197307	0.603854	0.289672	1.12645	0	0	0	7.2641	0.778777	0	0	0	0	0.955369	0.685322	0.218577	0.538528	0.638232	0.711273	0.871634	0.486335	0.282332	1.02212	0.432598	0.613114	1.11951	1.29532	0.788106	0	1.19498	0.427313	0.268309	0.629468	0.924244	0.339612	0	0.181229	0	1.48342	0.757381	1.1939	0	0.98478	2.17048	0.34956	0.733893	0.79633	0	0.489166	0	0	0	0.0886212	0	1.56501	0	7.38664	3.16318	0.344964	2.11364	0.349982	0.226188	0.656633	0.768849	0.950472	0	0.914904	0.314635	0	0.17603	1.25986	0.770271	0	0	0	1.6938	1.13488	0.387398	0.63975	0	1.25304	0	0	0.392796	0.588624	1.5165	0.899717	0.902683	0.446039	0.911224
AAEL028205	4.18564	3.60777	2.99814	4.462	2.81489	3.25907	1.56249	1.22587	0.702694	0.784883	0	1.47578	0	0	0.795956	0	0	0	2.07262	0.686918	3.646	2.08594	4.14344	1.81156	2.31738	1.12645	0	0	0	0	0.194694	0.16254	12.0104	0	0	1.91074	3.65505	1.96719	2.69264	1.9147	3.08218	3.58338	2.67484	1.69399	1.78872	0.432598	2.65683	161.882	146.242	183.629	171.783	139.945	167.222	199.085	163.032	3.51213	1.35845	3.35002	1.2686	2.20738	5.74825	3.59756	3.5817	2.29535	1.96956	1.86041	0.873899	147.268	141.349	183.377	174.143	1.88411	0	1.25192	0.620349	0	0	0.214095	0	1.18619	0.689928	0.469698	7.17463	3.8452	3.72092	2.15278	2.66132	0	0.304968	0.314635	0	2.99252	3.52761	1.7973	0	0	0	2.5407	1.13488	0.387398	0.319875	0	0	0.49823	0	1.86578	3.13933	2.1231	165.368	161.58	191.128	170.854
AAEL028207	0	0	0	0	0	0	0	0.245174	0.702694	0	0	0.421652	0.861718	0	0	0.791792	0	0	0.460583	0.457945	0.130214	0	0.394614	1.81156	0	0	0	0	0	0	0.389389	0	0	0	0	2.38842	0.456881	0	1.07706	0.957349	0	0.193696	0	0.282332	0	0	0.306557	0	0	0	0	1.32775	0.142438	0.536618	0.314734	0.184849	0	0.257694	0.543686	0.602011	0	0	0.198983	0.382559	0.246195	0	0.17478	1.46779	0.199083	0.689388	0.489166	0	0	0	0	0.442105	0	0	0	0	0.344964	0.469698	0.874955	0.452376	1.31327	0.15377	0	0	0	0	0	0.17603	0	0.513514	0.161457	0	0.292262	0	0	0	0	0	0	0	0	0.294597	0.784832	0	0.179943	0	0.223019	0.911224
AAEL028208	0	0	0.691877	1.40905	5.27791	0.724237	0	1.47104	1.40539	0	1.45383	0	0	0	0	0	0	0	0	2.28973	2.08343	0.96274	3.15691	0	0	0	0	0	0	0	0	0	0	0	0	0	2.28441	3.06008	0	2.87205	2.13382	0.968482	3.64751	2.82332	0	0	2.45246	0	0	0	0	2.12441	1.28194	1.87816	0	0	3.39612	0	3.26211	0	2.78141	0	0	0	1.47717	0	2.27214	1.46779	1.59266	0	3.66874	0	0	0	0.0886212	0	0	0	0	0	1.03489	1.17425	1.39993	3.8452	2.40766	1.5377	0.950472	0	0	0	0	1.05618	0	1.54054	0	1.19542	0	1.1292	0.56744	0	1.2795	0	2.0884	0.49823	0	1.47299	3.04122	2.7297	1.79943	0.677013	0.669058	1.21496
AAEL028209	8.13875	8.41812	4.84314	6.57559	8.79652	14.4847	1.56249	0	1.40539	0	0	0	0	0	0	0.791792	0	0	1.84233	4.12151	1.30214	0.802283	1.77576	1.6606	2.31738	1.50193	0	0	0	0	0.68143	0	0	2.39302	0	0.955369	3.19817	0.437154	1.61558	4.14851	0.948364	2.32436	2.67484	2.54099	1.53319	3.02819	1.12404	0	3.88596	1.01328	0	3.05383	1.28194	4.56125	2.51787	0.739395	1.01884	0.515387	2.17474	2.0067	2.0397	0.568036	0.795934	0.765118	1.23098	0.930206	0.873899	1.71242	1.1945	3.27459	2.69041	1.25607	2.73998	3.50539	3.27899	1.10526	1.04334	0	0.254712	1.18619	0.517446	0.469698	1.74991	2.03569	3.72092	1.99901	0.950472	0	0.609936	0	2.73984	1.23221	1.51183	2.31081	0.484371	1.79313	0.292262	0.846899	0.28372	0.387398	0.319875	0.865587	0	0.747345	1.72669	1.17839	1.56966	0.606599	0.899717	1.80537	3.56831	1.82245
AAEL028210	3.72057	7.45605	0	0	0	0	0	11.0328	1.40539	0	0	11.5954	3.44687	0	0	7.12613	0	50.9298	11.5146	22.8973	10.4171	20.378	16.1792	0	0	0	0	0	0	0	0	0	0	0	0	5.73221	3.88349	1.96719	1.61558	6.70144	0	0	0	1.97632	1.78872	0	1.12404	768.658	821.104	644.22	721.864	592.046	561.774	762.534	752.214	8.87274	6.45263	19.5847	14.4983	11.0369	16.3176	4.54429	4.37764	0	3.44673	0	0	590.05	645.028	774.7	878.052	0	0	0	0.177242	0	8.60755	5.99465	6.11308	1.58159	8.79658	2.34849	5.07474	22.845	9.41174	18.6061	6.27311	1.89071	0	0	0	3.34458	5.29141	0	2.74477	4.18397	8.76785	5.08139	1.13488	0	0	0	2.50608	2.24204	0	2.45498	5.78814	4.2462	593.814	690.102	506.7	683.57
AAEL028211	5267.63	5320.73	5991.89	5949.03	4651.25	4603.25	862.105	891.451	899.448	651.453	684.752	674.222	2149.12	2104.96	1713.69	1707.9	1466.62	1478.75	575.498	663.791	605.887	651.775	666.7	643.859	611.498	608.095	430.501	526.102	601.247	525.593	578.534	639.109	673.332	663.464	712.993	358.741	352.027	314.97	358.121	348.156	318.65	496.541	495.818	546.595	567.79	519.118	535.658	412.876	363.078	341.925	399.888	415.853	373.756	464.443	396.88	543.455	688.394	620.011	620.527	547.028	597.076	559.705	478.953	535.965	875.47	537.659	658.221	400.216	383.035	451.549	408.209	10182.1	9304.97	9539.41	6902.8	1046.02	703.211	855.308	945.235	1016.57	1309.31	682.706	575.895	706.385	627.523	638.298	479.798	385.705	390.054	374.415	438.375	471.233	451.03	577.96	404.288	368.189	357.728	503.905	385.008	465.265	481.732	410.938	451.094	450.4	423.385	484.219	465.209	515.003	383.46	384.092	407.457	412.784
AAEL028212	0.697607	0.721553	0	0	0	0	0	1.22587	1.05404	2.35465	6.54222	6.11396	43.0859	43.9611	35.0221	26.9209	25.6252	19.6571	5.75729	10.5327	9.11499	13.3179	10.0626	16.3041	18.2493	22.1535	14.8449	24.0398	32.8482	22.7296	39.523	13.6534	3.00259	16.7511	14.7617	0	2.05597	2.18577	0	1.9147	2.608	3.19599	2.18851	3.38798	6.13275	4.75858	2.55464	2.46293	1.42485	3.26501	5.16288	5.84212	2.99119	3.48802	7.23888	7.39395	10.1884	12.1116	7.79283	7.02347	20.0262	16.473	16.3166	3.82559	4.18532	4.65103	2.09736	11.4977	5.7734	10.5132	11.2508	0	0	0	0.177242	1.10526	0.52167	0	1.27356	0	1.20737	0	13.6493	10.1785	8.09848	8.30356	3.80189	3.78143	2.43974	4.09025	1.36992	2.99252	2.77169	2.82433	2.74477	2.39084	0	1.9761	2.26976	3.48658	4.15838	1.94757	2.0884	6.72611	4.83474	2.35678	1.86398	2.4264	5.3983	4.06208	6.9136	5.92295
AAEL028215	80.9224	85.1433	117.389	112.02	96.7618	94.5129	39.8436	34.0791	33.3779	49.4477	29.8034	47.0142	51.7031	43.9611	34.2261	41.965	45.2712	46.4623	39.1495	45.3366	49.872	53.432	52.2863	34.7216	37.947	38.1116	34.0345	52.7026	39.501	71.4694	50.6205	41.2852	45.7896	34.1005	47.7744	26.2726	33.5808	16.3933	30.1576	29.0396	23.2349	35.5433	44.986	38.6795	35.0078	43.2598	37.9109	73.8879	75.2581	90.407	84.4834	64.1305	81.3318	106.25	55.0784	43.0698	49.5834	50.508	39.1454	34.3147	30.2247	44.8748	44.1743	47.0547	36.4369	37.2083	30.4117	57.2436	58.7294	85.3118	62.124	191.132	198.844	257.896	129.653	44.4315	49.5586	31.9001	43.0463	34.0042	63.9908	41.8031	51.4474	56.3208	67.1955	69.5039	36.4981	20.7978	50.9296	35.8684	46.1207	27.1087	24.6932	27.9865	42.7861	49.6099	41.7934	37.8282	33.1953	32.5414	52.4595	57.7779	40.0973	34.1288	37.2966	39.7706	38.4568	40.0356	58.6616	43.7801	81.1791	63.1782
AAEL028219	4.88325	5.53191	14.2988	14.3254	3.16675	5.06966	14.0624	14.9556	14.4052	5.49418	2.90765	6.74644	37.0539	43.9611	26.2666	24.5456	27.3336	36.6337	23.2594	22.4393	24.7407	26.6358	20.9145	20.531	20.277	21.778	6.87932	4.16073	4.98961	3.74922	18.3013	14.7912	12.0104	11.9651	13.1514	14.3305	10.0514	9.61739	7.00087	8.29702	11.3804	9.49113	18.4807	13.2696	18.3982	13.8431	9.70764	19.9273	26.6836	20.4907	20.6515	29.6089	22.5051	44.8076	35.8797	22.3667	25.8105	20.1001	21.7474	19.2644	22.6221	19.6919	28.4546	20.2756	14.7717	19.5343	17.3032	31.5574	35.0385	27.5755	45.2478	2.09346	5.47996	1.75269	1.41794	9.06314	8.60755	5.78056	7.64135	11.8619	15.6959	15.0303	28.1736	26.9164	18.6046	19.375	8.17406	5.67214	5.48942	7.55123	1.82656	7.74533	7.05521	7.95947	6.45827	2.98855	4.38393	5.92829	11.9162	3.87398	9.91613	11.6854	6.68288	5.72965	8.97881	13.8461	11.282	7.27919	32.9297	30.4656	25.8703	35.6896
AAEL028220	3479.9	3509.39	3837.38	3799.51	3536.55	3509.65	1303.12	1039.78	1121.5	1678.08	1786.75	1685.77	2068.98	2079.97	2254.15	2377.75	2803.4	2798.46	1038.38	1862.46	1715.05	1925.48	2064.03	997.416	1120.74	1300.67	1290.42	1335.6	1128.9	1201.86	1122.8	1109.99	1442	1317.36	1571.05	1476.05	1334.78	2043.7	1408.79	1590.79	1557.45	1435.29	1488.67	1318.21	1189.75	1210.41	1318.4	1264.6	1491.69	1288.78	1275.23	1188.47	1086.8	1522.65	1282.23	870.823	1559.84	1623.99	1663.32	1207.84	1074.74	1364.99	959.1	1260.15	1407	1084	1278.86	1082.49	1044.19	1437.89	1256.42	4888.01	5352.75	3921.03	4483.97	959.146	866.232	1002.61	1048.65	1143.1	1145.11	1091.58	1610.97	1673.56	1518.79	1497.87	1511.63	1257.32	1287.57	1300.7	1385.9	1755.9	1810.17	1967.79	1283.74	1383.7	1245.33	1428.72	990.751	1373.33	1522.93	1384.29	1295.64	1481.99	1250.47	1315.77	1414.37	1082.17	1118.53	1075.32	1198.51	1285.43
AAEL028221	19.0679	18.2793	17.0663	17.848	19.0005	17.7438	108.203	118.174	131.755	189.157	159.194	183.208	375.709	366.343	311.219	338.095	288.711	321.662	139.557	146.771	187.769	160.938	140.285	336.799	298.073	315.031	467.794	397.119	483.992	541.293	407.69	427.481	491.675	377.498	337.91	249.351	340.834	314.97	231.567	276.036	421.074	276.017	374.964	265.11	250.931	249.609	268.748	30.0029	36.6576	60.7967	26.2837	65.8566	66.2335	39.1731	52.8753	149.912	175.919	193.786	155.132	130.235	383.835	318.668	794.143	283.859	242.748	229.761	188.587	75.591	69.878	31.1948	43.2912	4.18691	10.9599	7.26116	5.93762	78.2525	141.633	152.221	101.375	104.78	100.902	119.773	180.241	183.438	152.558	149.464	245.792	362.072	371.756	343.581	228.777	339.915	349.989	278.068	336.96	350.856	326.749	235.438	437.213	252.584	388.009	319.402	372.988	395.097	465.171	303.239	268.216	293.897	55.6025	55.0637	42.8197	43.8906
AAEL028222	16.7426	14.1905	4.38189	6.81043	32.7231	21.7271	10.1562	4.90347	6.67559	31.3953	34.1649	27.8291	3.44687	3.44793	1.59191	2.37538	1.70835	1.78701	28.0956	26.5608	25.3918	29.3636	30.7799	14.7944	19.9874	20.0884	22.8104	24.5021	19.9584	30.931	13.5313	13.1658	61.5532	47.2621	33.0126	13.8528	18.0468	14.6447	16.1558	17.5514	12.8029	20.435	17.7512	14.1166	14.0542	13.8431	16.0432	25.301	29.6628	28.7096	8.91769	24.0324	25.6388	40.5146	25.1787	26.2485	34.9801	23.4501	24.6471	22.2744	17.801	24.8042	15.5207	11.8593	10.3402	13.9531	14.5067	24.2185	17.1211	27.4032	27.3933	6.48971	5.47996	5.0077	3.01312	12.6	8.34671	8.1356	5.60366	9.09415	7.5892	10.8031	30.2734	25.1069	23.4199	28.9087	18.4391	7.56285	10.0639	14.1586	18.7223	14.6105	13.8584	13.3514	10.6562	12.5519	11.6905	16.6557	8.79532	15.4959	16.3136	10.6034	11.2774	11.2102	9.66949	19.4434	16.7758	20.3211	24.6523	23.4698	24.7552	18.3763
AAEL028223	0	0	0.461252	0.469685	0	0	1.56249	2.45174	1.40539	0	0.726913	0	0	0	0	0	0	0	1.84233	3.89253	2.08343	3.20913	4.53806	1.35867	1.15869	2.62838	0	0	0.4158	0	0.0973472	0	0	0	0	3.82148	2.51285	2.62292	2.15411	1.9147	3.08218	1.74327	2.67484	2.25866	1.27766	0.865197	1.83934	1.56732	0.129532	1.12587	0	3.71771	1.56681	1.34154	0.944202	0.739395	4.07535	3.86541	2.35597	2.20738	2.22513	2.46149	0.59695	4.97327	1.47717	2.48055	1.7478	2.69094	1.79174	1.37878	1.4675	0	0	0	0.531727	0	0.782504	0	0	0.790796	1.37986	1.87879	3.67481	4.29757	4.81531	3.5367	1.52075	0.945357	0	0	0.456641	2.28839	1.7638	1.7973	0.161457	0	0	4.23449	1.70232	0	0.959625	0	0	0.747345	1.03602	1.86578	2.5507	2.4264	0.53983	0.677013	1.1151	1.21496
AAEL028224	46.0421	45.9389	42.4351	34.287	52.7791	64.8192	32.0311	29.1757	24.5943	18.0523	25.442	24.8775	31.0218	30.1694	16.7151	26.9209	38.4379	31.2727	24.1806	40.5281	29.8191	31.4495	27.6229	21.1349	23.7531	25.5329	18.8276	6.47225	15.8004	0.234326	24.2394	18.2045	24.0208	23.9302	21.3374	19.1074	26.7276	20.9834	36.0814	24.2528	26.08	24.3089	17.508	18.3516	20.698	18.1691	22.7874	72.0966	68.7815	52.8031	47.8739	75.1509	103.695	88.0053	89.0697	26.6182	22.754	32.2117	28.8153	20.2677	26.887	25.9403	21.6892	25.6314	17.9722	23.5652	19.2258	66.0504	65.4982	93.7568	84.1365	52.127	43.4482	34.3027	51.0458	32.2736	23.2143	25.2632	25.9806	31.6318	32.5991	27.7122	32.0234	30.9877	35.6771	34.1369	21.1005	13.235	24.3974	19.822	26.4851	24.6442	24.9452	25.6757	19.2134	19.1267	22.7964	23.1486	21.279	19.7573	17.2733	21.6397	22.137	18.4345	16.5763	17.4794	21.5829	19.7145	68.3785	66.1216	93.6682	86.4144
AAEL028226	0	2.16466	1.84501	2.58327	0	0	1.17187	3.43243	2.45943	61.2209	36.3457	49.1225	349.857	416.338	173.518	355.515	196.46	260.01	0.460583	0.686918	0.260428	1.1232	3.94614	2.41542	0	1.31419	0	0.924608	3.3264	1.87461	2.53103	0	27.774	0	0	1.43305	0	2.40435	7.5394	0.957349	6.16437	4.45502	1.94534	0.846996	0	0	1.4306	0	0	6.86778	0	7.5682	8.26138	1.60985	2.83261	0.369698	5.09418	2.06155	1.63106	0.802682	2.59598	3.78691	0.795934	1.53024	2.21576	2.79062	2.44692	3.42483	9.55597	4.30868	9.29415	16.1196	50.1025	0	8.86212	0	0	1.92685	1.27356	0	3.10467	1.87879	8.74955	0.678564	4.37756	5.22817	0.570283	0	0	0	0	0	2.77169	0	0	3.58626	2.92262	6.49289	0	1.16219	0	2.38036	0	0	0	0	3.72795	1.8198	7.91751	3.8364	10.7049	5.01173
AAEL028228	34.1828	39.4449	51.1989	51.6653	40.464	39.833	230.468	229.973	228.727	456.802	444.144	427.556	535.989	515.466	494.289	469.533	538.13	520.02	228.449	394.978	355.485	364.557	395.403	158.361	120.793	137.051	136.138	166.429	187.942	142.47	178.243	29.9074	30.0259	5.98254	15.2985	102.702	131.81	87.868	67.316	86.7996	110.959	102.853	92.6468	90.6286	105.79	87.8175	110.974	51.7215	44.559	68.7904	26.7531	56.8279	42.3039	13.1471	37.1386	274.131	499.57	485.495	466.664	327.093	263.492	290.834	249.724	93.7269	103.156	112.555	114.306	55.7759	38.4229	19.1305	27.3933	97.555	72.0223	56.8373	80.8226	292.231	178.672	198.68	174.223	209.956	280.283	328.789	455.852	437.9	424.623	401.954	98.0887	121.951	125.647	105.717	84.9351	91.8878	84.6625	63.6758	104.301	107.588	102.584	81.02	83.6974	75.93	134.987	158.402	110.685	126.8	104.638	117.053	122.238	92.2031	24.6523	38.5897	14.7193	17.4651
AAEL028229	6.04593	7.93708	8.0719	6.34074	6.3335	8.32872	1.95312	3.92278	2.10808	1.56977	0.726913	2.52991	1.72344	1.72397	6.36765	3.16717	2.56252	3.57402	2.53321	0.686918	1.04171	1.60457	1.57845	385.712	397.72	337.747	477.57	446.586	396.674	388.044	379.167	46.8116	36.7818	26.3232	43.0775	3.82148	7.76699	3.27866	8.61645	3.51028	3.79346	5.6172	3.40434	2.82332	3.3219	1.73039	4.90492	4.70195	7.51286	9.2321	12.2032	16.5969	14.6711	12.0739	14.4778	1.84849	0	1.03077	2.17474	2.40805	536.627	531.492	385.829	4.97327	3.93912	8.06179	5.24339	12.9654	18.3156	14.3048	19.5666	1.25607	1.17428	1.50231	2.21553	0.884209	2.08668	0	2.03769	5.93097	5.17446	4.46213	2.27488	2.26188	2.62653	1.5377	3.4217	5.67214	6.09936	2.51708	5.93633	4.22473	3.27563	3.08109	5.16662	5.37939	3.50714	4.23449	5.39068	1.93699	3.8385	3.67875	3.75912	3.2385	1.72669	6.08834	5.98434	4.8528	11.8763	11.2835	7.13662	13.6684
AAEL028230	0.465072	2.40518	0.922503	0.469685	3.16675	0.724237	0	0.980694	1.75673	3.13953	3.63457	3.58405	0	0	0	4.75075	0	0	2.30291	1.37384	2.86471	1.60457	1.18384	0.905781	1.15869	0.938709	0	0	0	0	0.389389	1.95048	3.00259	0	2.68395	2.38842	2.51285	2.8415	2.69264	3.19116	4.50473	2.6149	0.729502	0	0	3.89339	3.47431	3.35854	3.75643	4.72863	0.938705	4.51436	4.84288	5.63449	6.92415	0.369698	0.339612	2.57694	1.63106	1.00335	0.556282	1.13607	0.59695	1.53024	2.95434	1.86041	2.6217	3.9141	5.7734	6.54919	4.40249	1.25607	0	0.250385	0.531727	0	0.260835	0	0	0	0.517446	0.469698	1.04995	3.8452	2.18878	1.23016	0	0.945357	0	0.314635	2.2832	1.93633	1.00789	0.770271	1.61457	1.79313	0	0	0	0.387398	0	1.29838	0	0.49823	0	1.37479	2.15829	0.606599	4.67853	4.73909	6.24454	4.40425
AAEL028232	0	0	0	0	0	0	0.390623	1.22587	2.45943	35.3198	34.8918	32.0456	19.8195	15.5157	29.4504	27.7127	27.3336	29.4857	52.0459	33.43	41.4081	42.2001	43.9994	4.83083	4.92443	3.19161	3.98277	0	0	0	2.23898	13.6534	0	5.38429	5.6363	2.38842	3.19817	4.15296	1.61558	3.19116	2.37091	1.16218	0.729502	1.12933	1.02212	1.73039	1.4306	0.223903	3.88596	2.25173	1.87741	4.38159	2.13656	4.29294	5.03574	56.3789	32.2632	40.7156	42.7699	61.6058	4.26483	4.1656	3.38272	1.91279	1.47717	1.55034	0	3.1802	0.995413	1.72347	2.69041	0	0	0	0	0	0.260835	0.428189	0	0.395398	0.862409	0.234849	36.0481	22.6188	34.5827	39.365	2.85141	3.78143	0.304968	1.25854	1.82656	2.99252	1.51183	4.36487	0.484371	1.19542	2.04583	3.3876	1.13488	0.774796	0.319875	0	0	0.747345	2.76271	1.76758	1.56966	2.4264	2.69915	1.35403	4.23737	2.42993
AAEL028234	9.99904	14.6716	14.5294	13.1512	15.4819	22.4513	0.781246	1.47104	0.351347	17.2674	11.6306	16.4444	0	0.861983	0	0	3.4167	8.04155	18.6536	16.486	13.9329	13.7993	20.5199	1.50963	1.73803	2.81613	0	0	4.158	0	1.26551	0.975242	0	2.99127	4.69692	2.86611	4.79726	5.02727	4.30823	0	3.08218	2.32436	1.459	2.82332	1.53319	1.73039	1.63497	0	1.81345	4.39087	0	4.77992	2.99119	1.60985	2.51787	9.79699	11.2072	16.7501	13.5921	14.0469	2.41056	3.02953	1.1939	1.91279	1.47717	1.24028	1.7478	2.44631	2.58807	1.20643	2.20125	2.51215	0	7.01077	5.22865	1.10526	1.04334	2.78323	2.80183	1.18619	1.72482	2.81819	13.6493	15.3808	13.1327	11.6865	3.2316	0	0.609936	1.88781	0	2.81649	2.01577	0	1.29165	2.39084	0.584523	1.6938	1.70232	0.387398	0.63975	3.67875	1.25304	0.49823	1.03602	1.76758	2.06018	2.7297	3.77881	2.70805	1.1151	1.82245
AAEL028235	127.197	134.449	160.285	160.162	83.0392	91.9781	89.4527	77.72	73.7828	115.378	85.7758	95.5043	152.524	197.394	227.644	212.992	224.648	209.974	130.115	84.7199	106.645	120.022	99.2453	116.242	116.448	135.55	110.431	115.576	133.056	87.4036	86.0549	146.774	110.345	99.3102	103.064	56.8445	62.8212	56.3929	66.239	44.6763	52.8713	69.1496	76.3545	61.8307	66.4381	61.8616	71.4278	117.549	138.729	130.713	130.011	142.335	114.52	121.812	128.097	146.4	108.676	129.362	125.954	154.717	140.925	135.761	154.212	60.8269	63.5183	73.4863	67.2902	139.684	138.96	143.048	146.261	75.3644	75.5451	93.1431	65.048	74.2736	61.557	78.1446	78.9606	83.0336	79.6866	80.7881	101.845	102.916	89.0833	108.408	58.359	43.4864	44.2204	41.2171	76.7156	57.738	64.7568	48.0136	41.4944	51.403	41.7934	49.1201	53.9068	52.6861	71.9719	57.7779	44.2741	56.5491	39.0233	77.479	66.8088	63.0863	166.088	125.022	113.74	137.595
AAEL028236	8.13875	9.13967	7.38003	7.28011	11.9633	9.7772	33.9842	42.6602	36.5401	8.63372	3.63457	3.37322	1.72344	0.861983	1.59191	2.37538	0.854174	0.893505	52.7367	31.3692	41.1477	40.756	38.6721	19.3233	30.9949	30.0387	45.2587	7.39686	22.4532	18.5117	15.4782	16.7417	12.0104	16.1529	15.5669	17.6743	18.5037	12.896	14.5403	14.9985	14.4626	10.6533	7.05185	9.03463	7.4104	7.78677	11.547	118.892	50.5175	33.5508	47.8739	97.1916	114.947	128.788	92.8465	32.3485	40.4139	33.5002	36.9706	53.3783	27.8141	30.8633	19.5004	7.65118	7.87824	11.4725	12.2346	88.801	108.5	113.232	94.1644	5.65233	2.34855	5.0077	4.6083	15.0316	21.3885	15.2007	19.3581	19.7699	17.5932	20.6667	34.1232	32.1187	23.4199	36.9047	16.9184	5.67214	4.87949	7.2366	15.0691	13.3783	16.8821	10.527	5.48953	8.36793	6.1375	21.1725	19.0092	8.91016	3.8385	4.97713	7.51824	6.72611	4.48941	10.8019	15.108	12.4353	98.4291	94.3304	97.4595	109.954
AAEL028237	3129	3211.39	3469.3	3539.78	3323.68	3438.68	727.731	772.787	772.612	1972.41	1963.39	1901.02	2062.95	1992.91	2279.62	2182.97	2254.17	2226.61	747.987	1451	1179.09	1196.36	1270.26	1292.85	1304.1	1256.56	1166.95	1243.6	1293.97	1229.04	1356.34	808.638	957.077	973.958	883.558	1663.3	1641.8	1837.58	1591.89	1670.89	1659.87	1574.46	1574.51	1472.93	1446.82	1495.93	1579.38	1753.38	2031.32	1930.75	2094.72	1864.83	1798.13	2526.13	2232.72	701.132	1402.6	1134.37	1135.22	687.698	1451.53	1497.91	1420.74	1511.87	1635.97	1420.12	1678.41	1673.52	1846.09	2396.49	2229.86	1435.48	1488.2	1333.3	1050.96	1012.86	747.292	763.248	788.587	857.223	960.552	929.063	1102.09	991.156	1117.15	969.518	1774.53	1368.88	1602.61	1369.92	1496.41	1716.82	1637.06	1604.99	1299.24	1530.73	1343.53	1627.74	1326.68	1537.58	1346.99	1209.01	1198.32	1498.18	1162.76	1357.11	1649.32	1232	1680.85	1685.08	2117.12	2174.79
AAEL028239	648.542	654.93	836.48	824.062	702.314	706.493	803.512	817.164	820.746	857.878	835.223	820.325	1121.96	1146.44	1144.59	1197.19	1180.47	1172.28	775.852	780.567	844.569	857.159	775.416	861.699	854.822	852.535	885.26	950.034	1010.4	1012.76	878.266	1100.89	841.477	760.98	903.687	622.423	613.363	626.223	611.23	632.169	618.096	715.321	658.983	648.234	651.86	633.324	655.317	557.965	499.994	618.776	512.533	564.694	552.942	464.711	468.639	761.577	750.883	716.904	742.675	749.705	924.17	856.788	941.988	703.908	687.623	593.782	660.842	602.771	542.699	469.473	463.974	852.874	845.479	834.032	845.181	805.072	795.024	804.996	773.05	802.658	719.25	822.442	748.612	761.575	744.622	774.692	593.855	665.531	604.141	668.913	689.071	601.672	581.803	572.825	613.052	644.331	648.821	606.097	620.78	655.865	710.123	682.299	649.91	734.64	701.383	728.047	703.504	747.33	520.756	556.279	508.707	473.836
AAEL028241	18.6029	19.0009	15.9132	13.8557	17.9449	18.1059	0.390623	0	0.351347	0	0	0	1.72344	0	0.795956	0	0	0	1.61204	1.83178	1.69278	0.641826	0.986534	3.01927	2.31738	1.12645	0	0	4.98961	0	1.36286	0	2.25195	0	0	0.477684	1.82753	1.09289	1.07706	0.957349	0.948364	1.06533	0.729502	0.282332	0	0.865197	0.7153	4.25415	3.36783	4.1657	2.81611	2.52273	3.70338	5.09787	0.314734	0.924244	0.339612	1.28847	0.543686	0.802682	1.11256	1.13607	0.397967	0.382559	2.95434	0.620138	0.699119	1.71242	2.38899	4.13633	1.4675	58.1981	52.8425	34.0523	70.6311	9.50525	0.52167	4.28189	7.64135	1.97699	2.58723	0.704547	2.62487	0.904752	1.09439	1.69147	0.570283	0.945357	0.609936	0	0	0.880152	0.251972	1.02703	1.45311	0	0.584523	0.846899	0.85116	0.387398	0	0.216397	2.0884	0.49823	0.345339	0.589194	0.882936	0.3033	3.77881	4.73909	2.89925	5.31547
AAEL028242	0	0	0	0	0	0	1.56249	3.43243	0	71.4244	95.2256	127.761	97.3741	75.8545	46.1655	53.0501	93.105	83.9895	140.478	114.028	120.578	121.145	145.612	33.061	56.1964	24.0309	48.5173	1.38691	11.6424	51.0831	11.9737	184.158	90.8285	225.542	178.349	16.2413	15.534	17.7047	21.5411	4.46763	18.9673	4.74556	8.99719	0.846996	4.34403	0	7.97049	0	6.73567	10.9209	0	9.55983	2.42144	3.48802	0	120.152	93.0538	131.681	110.549	140.871	28.5558	40.8986	26.0668	20.6582	12.8021	7.44165	8.73899	2.93557	13.9358	3.79164	3.91332	0	0	0	0	0	0.782504	0	0	0	0	5.63638	128.093	129.606	146.21	124.553	5.13255	12.2896	17.6881	16.9903	5.93633	21.1236	13.3545	16.4325	25.6716	13.7473	8.18333	11.0097	5.10696	17.0455	9.91613	6.05911	10.442	15.6943	9.66949	4.61535	3.92416	6.36929	0.899717	6.31878	3.12227	4.25238
AAEL028245	5.81339	1.92414	0.922503	3.75748	1.40744	0	33.203	40.944	34.7833	75.3488	74.8721	64.302	49.9796	49.995	50.9412	49.0911	50.3963	52.7168	11.9752	76.4768	34.5068	34.9795	65.3085	67.7826	49.2443	62.8935	37.2932	41.6073	82.7443	41.71	75.3467	8.93972	65.3064	46.0656	57.1682	57.7998	77.4414	31.2565	66.7775	28.7205	73.7353	64.5978	84.3791	111.239	80.7478	96.4695	74.9021	34.0332	39.6368	73.1812	61.0158	75.2837	97.8546	158.302	131.874	15.5273	97.4687	36.0771	40.7764	11.0369	95.1243	110.956	60.093	65.4176	86.6607	85.579	100.673	56.0205	96.7542	206.644	182.948	5.65233	8.21994	3.75577	1.2407	19.2315	29.996	45.174	24.1976	54.9603	31.2192	39.9244	57.3971	54.2851	97.4006	31.6766	48.4741	81.3007	142.42	62.6123	20.5488	44.0076	43.5911	27.473	73.7858	141.657	55.822	60.1298	63.2696	20.5321	82.2079	82.0144	84.789	112.102	60.7796	62.9456	108.307	25.7805	72.3373	51.6786	126.452	138.658
AAEL028247	4.65072	5.53191	3.69001	5.63622	8.44466	7.24237	3.51561	1.96139	3.16212	29.0407	23.2612	25.2991	23.2664	10.3438	4.77574	8.70972	11.1043	15.1896	59.1849	63.1964	42.4498	60.813	76.9496	38.7976	26.3602	20.4638	48.1553	83.2147	37.8378	72.641	32.0272	20.8052	31.5272	11.9651	8.58865	15.7636	73.101	34.5352	18.8485	44.9954	96.2589	27.2144	86.0812	52.2314	54.6836	54.94	25.6486	0	1.42485	0	0	6.506	1.1395	1.07324	1.57367	81.888	90.6765	56.4349	88.802	67.8266	12.7945	10.414	73.0269	121.271	98.9704	39.3787	40.7237	1.22315	1.1945	2.24051	1.71208	1.67476	6.26281	1.75269	3.01312	9.7263	13.5634	7.49332	5.85837	1.58159	1.37986	2.81819	33.0733	64.9159	73.9807	51.6666	14.4472	241.066	180.541	194.759	17.3523	117.94	83.4027	41.8514	167.431	105.197	155.775	19.761	164.558	17.8203	62.3757	62.5387	278.592	131.284	270.746	28.7723	23.8393	50.0445	0.719774	1.5797	0.446039	0.607482
AAEL028635	0.465072	0.481035	0.691877	0.234842	0	0	92.1871	104.934	92.4042	135	135.933	132.399	93.9272	85.3363	81.1875	87.889	140.085	156.363	86.8199	109.907	87.8946	97.7181	104.178	59.0267	61.4105	66.4606	92.6898	55.4765	68.1913	28.3534	40.2044	42.2605	42.787	47.2621	34.2204	62.5767	51.3992	59.8901	56.0069	50.1012	43.6247	63.823	47.904	35.8562	40.3739	40.6643	49.5601	778.509	655.043	571.714	1024.13	1021.44	880.406	1271.25	1076.08	87.2486	78.7901	78.0812	96.7761	97.1245	87.5217	96.1874	63.6747	50.8803	42.5918	53.0218	57.5025	911.74	1163.04	1456.51	1309.01	1.25607	1.5657	1.25192	0.797591	71.6209	66.5129	69.3667	130.667	145.111	98.8321	198.213	109.019	110.38	111.628	113.175	87.2533	61.4482	51.8445	57.8928	73.9758	77.8054	65.7646	75.7434	46.8225	42.4374	34.7791	61.8236	40.2883	74.3804	75.4905	64.4862	51.7923	66.0155	48.3474	82.1926	72.1065	65.2094	1428.39	1484.69	1301.76	1153.76
AAEL028652	0	0	0.691877	0	0	0	5.0781	0.735521	4.56751	0	0	0	0	0	0	0	0	0	2.99379	2.97664	4.29707	6.25781	5.12998	1.96253	2.0277	3.94258	0	0	0	0	0.0973472	0	0	0	0.805186	6.68758	5.71102	8.52451	6.46234	5.74409	5.92727	1.35588	0.972669	0	0.511062	0	0.7153	0.671708	0	0	0	2.78828	6.40969	1.07324	2.83261	3.14243	4.41496	6.70004	5.98054	2.60872	1.48342	1.51476	6.36747	0	0.49239	0	0	2.44631	5.57431	2.06817	4.15791	0	0	0	0	1.98947	0	0.214095	0	0	0.862409	2.11364	4.37478	2.48807	1.31327	3.22916	3.99198	0	0	0	0.913281	10.3858	11.8427	5.90541	0	0	0	5.92829	6.80928	0	1.2795	0	0	0	0	4.61535	2.06018	3.6396	4.31864	2.03104	1.56114	2.5818
AAEL028659	1312.9	1521.27	408.208	305.295	1293.79	1328.25	40918.6	18397.6	20399.5	5562.47	5440.95	4576.62	83.5866	130.159	182.274	168.652	133.251	203.719	38326.9	20215.5	27568.7	15123.2	18047.8	24584.7	35265.8	18927.4	33635.9	7288.68	26371.7	26346.4	11915.3	28962.6	5763.48	67160.6	32425.5	7388.82	12156.9	28705.9	6578.12	16804	7781.56	18057.6	14842.9	1565.53	2846.36	11420.2	8280.93	8711.6	5724.15	8845.36	11459.7	14765.8	10798.6	12139.6	6646.87	106485	24253.4	22737.3	18695.7	24852.6	29504.5	7073.37	17496.6	108253	8833.73	3314.95	6330.17	19387	14441.1	2706.88	7606.77	556.44	0	26190.5	3806.99	33204.9	13692	6757.9	5077.68	19664.3	4643.04	19209.2	31905.9	61980	59997.5	21183.6	15935.2	9681.4	4783.73	7726.17	4839.48	23578.2	19755.6	42518	30365.4	5668.08	5480.49	12187.2	26931	4316.78	3537.82	4651.67	9291.7	29864.4	13592.2	2069.05	15981.3	259.928	31679.4	38017	11460.7	67690.2
AAEL028663	0	0	0	0	197.394	150.279	4878.1	461.417	5640.87	0	0	0	0	0	0	9.50151	0	0	1018.58	805.983	80.7328	1787.49	0	11646.5	3457.53	1653.82	1082.95	2391.96	9961.75	957.456	0	11241	2441.86	6593.96	3018.91	84.0725	4555.34	2028.18	2092.72	126.37	1324.15	6199.35	890.236	6312.1	5522.03	13284.7	16600.5	4666.35	3161.36	1374.01	1815.45	3094.2	8432.87	79.4194	1525.83	45189.2	925.783	206.413	0	0	5253.9	1118.65	3159.86	37176.3	73.8585	7560.72	529.408	6019.63	2323.29	15801.6	1197.97	0	1043.54	24343.4	682.915	5335.98	67.0345	0	0	285.082	9329.55	252.463	5204.93	9042.09	35959	1096.99	14183.9	0	0	595.603	1033.38	16079.7	28254.6	49135.4	4025.28	0	0	3291.9	12200.8	923.17	1072.22	1184.12	0	1208.21	832.612	14197.6	841.732	7999.23	161.049	7875.69	3782.41	4328.16
AAEL028675	0	0	0.691877	0	0	0	86.3277	22.3108	42.8643	131.86	140.294	133.875	295.569	0	0	330.969	367.295	376.166	184.233	194.627	350.927	0	0	353.255	325.881	441.381	353.018	0	256.549	368.595	105.33	259.089	105.841	0	137.955	605.226	0	1316.05	1110.45	646.529	752.764	337.322	235.143	133.543	100.424	102.958	522.476	194.795	66.5795	116.752	81.198	621.389	737.257	0	402.545	0	291.048	424.937	0	460.137	255.704	259.024	327.726	402.069	104.387	198.134	99.7993	443.271	855.259	0	330.676	1.67476	0.391426	0	0	35.5894	0	43.6753	0	85.8014	63.1284	138.796	467.051	446.495	513.706	471.612	931.272	177.727	64.9582	217.413	0	1202.46	1317.56	516.852	241.539	199.635	121.289	429.942	687.738	60.0467	0	333.251	256.455	327.088	233.449	736.787	475.118	285.102	868.227	606.152	488.413	472.773
AAEL028689	52.5531	0	0	0	0	0	2191.79	557.77	382.265	125.581	0	0	0	0	0	0	0	0	6696.18	92.047	0	89.3743	223.154	531.542	900.301	370.414	0	83.2147	0	0	420.053	615.865	0	483.988	1036.81	0	136.836	2100.74	0	279.227	52.6342	7442.69	532.293	441.003	450.501	1228.15	1549.54	400.562	233.417	0	376.89	191.728	59.254	165.815	0	0	98.4876	193.013	577.213	662.614	221.957	232.137	169.932	8626.32	349.597	452.39	348.511	69.9645	104.717	25.1627	96.8548	40.1943	0	0	0	988.988	355.518	288.6	87.1114	761.141	379.46	825.964	588.145	904.526	429.876	308.923	2032.11	0	144.25	0	232.887	2287.87	3533.9	2797.63	622.578	0	0	39.8043	2995.8	171.617	0	203.197	0	831.546	317.366	776.852	1075.22	163.782	59.5613	307.138	109.28	419.315
AAEL028730	3349.21	3363.4	6248.81	6140.42	4081.24	4098.09	26288.9	15821.8	16138.1	15154.5	14499	15451	3469.28	3571.2	6326.26	6305.84	6048.41	6276.87	29358.2	10099.5	12475.3	5160.93	7299.17	29006.4	37718.2	11811.6	26854.7	6094.09	24383	17474.4	11092.2	41286.2	5620.86	75716.9	16337.8	6309.26	11755.8	12438.6	13828.9	10504	5740.21	12914.3	6522.48	4922.74	5377.65	16898.6	12283.4	7169.81	2924.83	8774.99	6670.9	8171.93	10554.8	3265.32	4953.6	87973.6	14094.6	9412.26	5935.06	13771.6	20230.7	4588.59	15488.3	75182.8	5316.83	5239.85	6445.53	10744.2	6381.99	8337.46	3306.27	9429.13	4437.2	101613	7731.58	36766.5	15500.1	11550.4	7002.28	13448.7	9854.06	14492.8	17209	30698	48621.3	8849.91	18613.1	8928.89	4379.64	5749.95	5815.77	20092.5	31210.7	53405.5	23259	5093.68	4368.44	11828.4	28250.9	5509.96	23087.9	5241.35	8222.44	26752.5	11215.9	9878.82	18777.2	8922.17	18034.5	20223.9	7288.72	39809.8
AAEL028731	0	0	2230.84	1936.74	0	0	0	0	0	1324.88	1353.51	1800.67	797.951	1104.2	1542.56	1760.15	4112	4126.21	0	0	0	0	0	0	0	0	0	0	0	0	6.71695	1079.92	752.9	3113.91	0	0	0	0	0	0	0	0	0	0	1026.72	0	0	0	221.5	1552.57	1490.66	35.9821	4.70044	0	692.415	0	0	0	0	0	0	0	0	0	0	191.623	1774.54	0	0	0	0	0	0	2321.32	48.7417	127.105	3974.34	5296.06	2958.22	0	0	0	0	0	0	281.552	0	0	293.379	355.223	4236.25	0	4.53549	6.16217	0	998.773	644.145	0	0	2560.7	0	264.22	0	1644.91	0	0	0	0	0	0	543.721	0
AAEL028739	1.86029	0.721553	4.61252	2.34842	1.05558	1.08636	46.8748	25.0077	17.216	0	2.18074	0.632479	9.4789	16.3777	20.6949	18.2112	10.2501	9.82856	37.0769	922.073	69.274	36.2632	10.0626	81.8222	80.8185	9.19934	53.5863	6.47225	51.5593	76.3903	4.47797	43.0732	2.25195	86.1486	9.52804	11.4644	44.0891	30.6008	15.6173	28.7205	9.24655	54.7193	34.5298	21.7396	9.19912	24.6581	50.8885	439.745	2.59064	7.43071	12.6725	114.585	28.6299	26.026	11.0157	210.173	6.45263	5.66926	8.51774	28.0939	60.0785	12.1181	26.0668	157.997	9.35541	5.58124	6.99119	23.2399	366.909	15.8559	13.6966	3.55887	3.91426	55.5854	2.83588	32.0526	12.5201	6.20875	11.462	28.4687	15.8683	16.9091	50.5724	94.7727	158.249	38.1349	28.5141	14.1803	6.70929	3.46098	5.02305	64.7792	107.34	113.23	32.1299	8.96564	5.55297	23.1486	112.637	2.32439	8.31675	2.59676	8.77128	31.6376	16.9216	24.3534	29.6274	17.5914	94.6503	85.0779	20.5178	86.1106
AAEL028740	381.824	338.649	0	0	748.408	724.961	30.8592	0	0	1161.63	1284.46	1355.61	1131.44	1023.17	1252.84	1015.87	1295.78	899.76	870.041	843.306	0	456.659	515.563	0	762.996	0	9027.12	2665.18	3953.43	7373.07	2280.65	6621.73	1981.71	14948.6	5772.52	218.779	1041.46	66.4474	744.785	764.602	385.984	732.851	2305.96	1764.29	1177.23	3395.03	871.951	2151.7	2389.87	4155.91	2940.49	421.96	580.006	1232.88	1320.31	646.231	0	520.799	0	906.027	0	0	520.541	13160.8	2254.41	1190.35	1790.09	994.914	908.215	739.541	1082.52	1693.61	313.141	12543.8	1345.18	7196.8	2688.95	2468.51	1679.31	0	253.031	492.009	1058.35	4.74995	993.924	12.1478	252.635	2917.37	1258.3	2425.83	1415.13	31.3334	232.57	793.893	6245.64	1990.37	1791.86	0	0	1717.34	1121.8	1389.7	3472.17	8283.58	4103.66	736.689	1803.84	0	0	0	0	1259.16
AAEL028741	0.232536	0.481035	0.461252	0.234842	1.7593	0.724237	19.5312	9.80694	8.43232	4.7093	10.1768	0	0	4.30992	3.97978	0	6.8334	0	16.1204	4.12151	7.292	8.34374	7.30035	6.1895	7.2418	7.13418	1.44828	0	1.2474	2.81191	1.6549	6.82669	0	29.3145	0	7.64295	0	0	0	6.06321	0	0	0	0	6.38828	9.51717	8.17486	0.671708	0	1.80138	0	5.17824	4.98531	4.02463	0	87.0638	10.528	8.76158	6.343	0	8.15881	3.40822	4.7756	0	2.70815	0	3.84516	0	1.59266	6.03215	5.38082	1.25607	5.47996	3.00462	7.53281	7.51578	2.86918	4.0678	5.85837	11.4665	8.10665	16.2046	18.0241	25.5592	38.3036	7.38095	7.03349	5.67214	0.609936	4.09025	1.36992	10.2098	17.1341	0	12.4322	4.18397	2.04583	1.9761	6.52556	1.16219	0	0	2.92376	0	4.48941	5.40095	6.57297	6.06599	4.1387	5.4161	0	8.96036
AAEL028762	46.5072	0	0	0	0	0	2226.55	580.081	389.995	135.785	0	0	0	0	0	0	0	0	0	103.725	17.7091	87.9302	222.562	555.546	982.278	409.84	0	71.6571	0	0	415.088	613.265	0	483.39	1020.04	0	144.603	2137.47	0	272.844	52.3971	10.5565	531.077	400.065	450.246	1229.88	1808.18	401.457	236.137	0	371.727	306.446	59.3964	167.425	0	112.018	98.148	198.682	188.115	776.996	236.42	329.84	170.728	9923.19	566.003	460.762	349.56	114.243	129.802	23.2669	98.3223	40.4037	0	0	0	996.283	352.909	287.315	84.3096	750.861	377.39	804.358	594.794	1950.64	580.026	318.303	1981.92	1573.07	132.051	0	215.991	3367.81	3689.88	4445.49	566.391	0	0	42.9095	3381.94	167.743	93.4035	202.764	0	843.504	326.691	791.975	1196.38	163.782	88.7121	434.191	108.387	594.725
AAEL028771	1057.81	780.239	1268.44	1666.68	1020.4	1665.02	8994.88	4750.24	1633.76	1080	1052.57	2094.77	0	961.973	939.229	1622.38	2211.46	4807.95	2328.02	486.338	1266.85	1973.62	3361.32	6383.94	2896.72	1322.08	11701.4	3116.85	14883.2	12652.7	2157.8	16708	2610.76	44297.7	7940.35	361.129	2672.99	5465.74	2763.73	1143.71	235.906	3095.56	0	596.003	145.142	577.519	4243.06	4050.62	1046.1	6177.51	1268.66	2600.27	5196.83	1713.69	2693.49	111423	4164.67	3832.94	3688.91	2867.58	3134.28	1327.31	967.656	3553.21	732.43	342.006	550.032	1570.04	2216.39	4194.07	2920.07	4580.27	1865.93	8842.34	3104.22	25830	7483.61	11090.1	3686.44	1949.31	2336.96	2803.16	6767.08	21425.7	44787	4572.8	5720.7	3760.63	2980.76	4429.74	2941.22	6051.39	21593	42142.8	14448.1	3642.44	3066.12	2295.1	9109.97	2676.92	4457.14	3027.61	5315.81	17858.8	6878.11	5849.81	882.74	2901.37	475.771	7467.9	1687.81	13966.9
AAEL028782	0.465072	0	135.147	116.247	0	0	7.42184	2.69691	5.2702	0	0	0	0	0	0	0	0	0.893505	4.37554	3.89253	1.17193	0.802283	3.15691	6.79336	2.31738	0.938709	18.8276	0	11.6424	0.234326	1.36286	16.4166	0	40.083	7.91767	0	0.456881	5.683	0	0.638232	0	0.290545	1.70217	0.564664	0.511062	3.02819	0.613114	0.671708	6.21754	8.3314	2.81611	4.24881	3.13363	0.536618	0.629468	32.9031	4.07535	4.89618	3.8058	2.80939	6.67539	0.757381	0.994917	16.0675	2.95434	0.930206	1.04868	5.13725	7.56514	4.13633	0.489166	0.628037	0	18.5285	0.531727	18.1263	3.65169	4.0678	2.54712	4.34938	3.7946	4.46213	6.12469	13.5713	13.1327	4.45932	2.66132	7.56285	1.21987	0	0.456641	3.52061	6.55127	9.50001	1.93748	0	1.16905	2.5407	8.22788	3.09918	2.23913	1.29838	0.41768	3.48761	0.345339	1.37479	0.98104	0.606599	6.47797	5.86744	8.0287	17.3132
AAEL028790	0	0	0	0	0	0	14112.4	10860.5	16184.4	0	0	0	0	0	27.0625	26.9209	0	0	171.797	4316.13	11027.1	5570.25	7100.48	15802.6	12795.7	11010.1	1178.17	0	0	0	0	0	0	0	0	4902.48	6633.01	781.413	5913.58	8587.1	5703.22	205.706	0	0	0	54.0748	208.561	0	0	0	0	6304.84	9090.36	2611.45	1470.44	1583.23	11737	9904.97	6260	4695.89	20753.4	3215.65	13147.2	152.258	0	0	0	7552.74	4741.95	5653.16	2174.59	0	0	0	0	0	0	0	0	7646.6	6384.93	7131.19	7527.59	9712.74	20273.6	6779.4	2451.27	0	0	0	0	772.421	4975.94	3595.63	11.1405	0	242.869	12208.3	879.816	0	0	0	0	0	19.339	2990.55	283.815	5484.87	12854.8	20023.3	5538.69	17749.4
AAEL028803	46.7397	0	0	0	0	0	2228.51	580.326	389.644	130.291	0	0	0	0	0	0	0	0	0	103.496	0	90.3371	223.549	504.067	983.726	383.744	0	73.9686	0	0	414.602	613.915	0	482.791	1018.96	0	144.603	2161.29	0	274.121	52.16	10.7502	533.509	438.179	451.012	1229.01	1686.88	401.233	236.525	0	372.666	213.768	59.3964	167.425	0	0	98.148	198.424	188.478	660.407	226.592	230.433	170.529	9219.67	346.397	460.452	349.56	85.6208	130.399	23.2669	97.5885	40.4037	0	0	0	998.493	354.214	285.388	84.3096	750.07	377.908	804.123	584.645	1536.95	517.646	310.307	2009.87	0	132.661	0	220.101	2754.17	3745.81	4473.99	566.714	0	0	42.9095	3305.34	168.518	91.4843	202.98	0	842.507	325.655	803.17	1138.89	163.782	82.4141	333.09	108.387	519.853
AAEL028813	0	0	0	0	0	0	1634.76	639.168	1054.39	0	8.72296	8.64387	223.185	0	7.95956	0	0	0	593.922	20.3786	209.775	117.775	0	0	382.078	0	0	0	0	0	5.06205	0	0	0	0	277.057	415.305	946.657	319.347	520.159	239.462	492.57	0.729502	4.79964	0.766593	0	191.394	7.83659	0	0	0	79.9308	115.659	31.9288	127.467	2888.26	183.391	59.0119	277.28	64.4152	0	95.8087	0	9.94653	0	0	0	218.455	17.9174	89.2758	18.3437	73.899	0	0	0	0	0	0	0	840.221	473.29	770.775	182.166	5.6547	309.493	79.1914	909.601	5.67214	0	0.629269	0	1252.63	1792.28	2269.22	0.484371	0	0	469.464	1204.96	0	0	152.56	0	0.747345	0	112.438	7.94643	210.49	223.49	142.85	110.841	0
AAEL028853	46.2746	0	0	0	0	0	2232.02	551.886	392.103	139.709	0	0	0	0	0	0	0	0	0	103.725	0	90.1766	222.957	513.578	984.885	371.916	0	79.9786	0	0	415.283	614.565	0	482.791	1021.65	0	144.375	2179.87	0	275.716	52.16	10.7502	532.536	436.768	451.779	1230.74	1687.5	402.353	236.137	0	371.727	197.57	59.3964	167.425	0	0	98.148	199.197	187.753	660.607	226.592	230.433	170.131	8790.82	345.412	458.282	349.734	85.3762	130.399	23.2669	96.6102	40.613	0	0	0	998.272	353.692	284.746	84.0549	752.442	378.598	817.04	586.395	1546.45	521.148	309.846	2020.13	0	133.271	0	221.927	2717.91	3720.87	4473.74	566.875	0	0	42.9095	3238.67	167.743	90.2048	203.629	0	841.262	323.928	813.284	1069.33	163.479	82.4141	333.09	108.164	496.009
AAEL028866	0	0	0	0	0	0	9.37496	8.09073	4.56751	0	0	1.26496	0	2.58595	0	0	0	0	2.30291	2.06075	2.21364	3.20913	4.53806	2.71734	2.31738	3.00387	0	0	0	0	0.68143	0	0	0	0	3.34379	1.37064	1.53004	0.538528	2.55293	1.65964	1.35588	3.16118	1.41166	2.04425	3.02819	1.4306	0.223903	0	0	2.34676	1.85886	0.854625	1.34154	1.57367	3.32728	2.37729	2.83463	1.44983	2.0067	1.85427	0.757381	1.79085	3.44303	1.47717	0.620138	1.57302	1.95705	0.79633	0.861735	1.95666	0	0	0	0	0	0	0	0.509423	8.30336	6.72679	7.75002	2.27488	3.16663	1.9699	2.76785	1.52075	0	0	0	0	1.7603	3.27563	3.85136	0.484371	0	0	1.6938	1.70232	0	0	0	0.41768	0	0	1.37479	1.86398	1.8198	0.899717	0.451342	0.892078	0.607482
AAEL028872	0	0.240518	0	0	1.05558	1.81059	2.34374	1.47104	1.05404	0.784883	0.726913	0.632479	0	0	0	0.791792	0	0	2.53321	3.89253	0.911499	0.48137	0.59192	3.17023	3.47607	1.12645	0.36207	0	6.23701	0.468652	0	3.25081	20.2675	2.39302	0	0.955369	0.685322	2.40435	0	1.59558	0	1.35588	0.243167	0.282332	0.255531	2.59559	0.613114	3.58244	0	0.112587	0.938705	3.18661	0.854625	0	0.314734	10.3515	1.01884	0	0	1.00335	2.59598	0.946727	0.795934	3.82559	0	0.620138	0	1.46779	1.39358	1.03408	0.978331	0.209346	0	3.00462	0	2.43157	0	0	0	0.395398	0.517446	0.234849	0.699964	2.94044	5.9097	0.461309	2.85141	0.945357	0	0	0	2.11236	4.53549	4.10811	0.645827	0	0	1.6938	1.70232	0	1.59938	0.64919	0.41768	1.24558	0.345339	0.883791	0.882936	0.909899	0.899717	0.677013	0.223019	5.1636
AAEL028895	0	0	0	0	0	0	0	18.8784	0	0	6.54222	1.47578	130.981	37.0653	0	0	0	43.7818	29.4773	39.3833	19.9228	3.36959	10.0626	282.453	24.9118	25.1574	0	0	5.40541	7.02978	6.13287	30.07	0	0	0	55.4114	5.48258	190.599	16.6944	11.8073	5.69018	28.086	0	17.2223	6.89934	37.6361	45.2683	152.03	1.94298	4.72863	0	160.658	12.2496	0	0	575.065	17.9995	0	6.343	31.3046	3.89398	0	0	389.062	0	0	26.9161	5.62651	48.3771	3.96398	0	0	0	39.5608	0	9.50525	17.2151	26.7618	0	9.09415	0	0	16.0992	281.604	192.831	9.68749	65.2024	0	0	0	0	165.469	276.161	775.407	19.3748	0	0	29.9238	115.758	0	0	0	0	11.4593	3.79873	78.8538	7.45591	6.97589	46.6054	46.9395	24.3091	290.073
AAEL028906	46.5072	0	0	0	0	0	2233.19	552.376	391.4	140.494	0	0	0	0	0	0	0	0	0	103.954	0	89.8557	222.759	513.88	986.623	371.916	0	85.9885	0	0	414.991	614.24	0	482.791	1021.65	0	144.146	2181.62	0	275.716	51.9229	10.6533	534.725	436.485	450.757	1228.15	1688.41	400.338	236.525	0	371.727	196.906	59.3964	167.156	0	0	98.148	199.455	188.115	661.41	227.149	229.676	170.728	8796.56	345.166	457.351	349.21	85.3762	130.2	23.4392	97.344	40.4037	0	0	0	999.377	353.17	285.602	84.3096	754.815	378.943	819.154	586.395	1547.13	521.367	310	2022.03	0	135.101	0	220.101	2717.91	3725.4	4475.53	567.521	0	0	42.9095	3236.4	170.068	103.959	202.764	0	842.756	321.856	814.364	1069.82	163.175	82.0542	333.542	107.718	495.706
AAEL028907	1871.22	1863.53	2976.46	2931.07	2337.41	2379.12	29423.3	17616	17871.6	16482.6	16117.1	15546.1	8826.58	8678.45	18009.3	18428.2	15129.1	15241.4	34363.9	12248.7	13755.2	6025.95	8625.66	36970.5	40816.8	13751.1	28349.3	5403.87	25110.6	18612.5	10868.6	44209.3	5772.49	70381.6	16015.6	6966.07	13010.4	17218.6	15776.2	13132.9	6546.08	14358.9	8540.52	6606.29	7445.41	20394.9	14500.3	7532.31	3081.7	8461.44	6061.69	10285.6	12038.4	4058.98	5819.12	107772	15209.5	11944.1	7493.98	16566	25400.2	5232.75	16837.2	99081.2	6533.77	6463.07	8425.43	12978.4	8413.43	10385.3	3997.22	6103.26	2483.99	88561.3	6629.49	34201.2	15468.8	11831.9	7233.56	14919.6	10725.8	16437.8	20356	36685.6	60237.6	11367	22511.7	11066.3	5308.58	7152.59	5670.56	25685.6	38661.3	66455.4	26765.2	5904.18	5291.98	13565.6	33825.1	5535.92	23576.7	7842.65	9930.34	30129	13172.3	11286	21982.9	9284.31	21110.1	23766.5	9029.83	51128.6
AAEL028921	0.232536	0	0	0	0	0	3.12499	1.22587	4.21616	0	0	0.210826	0.861718	0.861983	0.795956	0	0	0	2.7635	18.5468	2.99493	1.44411	1.97307	8.30299	5.50377	0.938709	0.36207	0	1.2474	12.6536	0.0973472	2.11302	0	0.598254	0.402593	1.91074	1.82753	3.93439	4.30823	2.55293	1.89673	5.32665	1.94534	2.82332	1.27766	6.48898	2.24809	4.70195	0	0.900692	0	7.0371	4.27313	5.63449	3.14734	16.6364	2.03767	2.31924	1.44983	3.01006	8.90052	2.46149	0.994917	20.2756	1.72337	2.17048	3.67038	5.13725	27.6725	5.8598	1.95666	0	0	0.751154	0	0	0	0	1.01885	2.37239	2.24226	1.40909	7.17463	9.95227	16.4158	4.61309	6.08302	0	0.304968	0	0.913281	3.87267	11.3387	19	0.484371	0	0	2.5407	4.53952	0	0.319875	0	0	0.99646	0	3.53516	2.74691	1.2132	7.55763	8.34982	4.68341	11.9978
AAEL028925	46.5072	0	0	0	0	0	2234.36	553.602	391.4	135	0	0	0	0	0	0	0	0	0	103.954	0	89.6952	222.957	515.389	985.465	371.916	0	87.3754	0	0	416.451	615.053	0	482.791	1022.86	0	144.146	2182.05	0	276.036	52.3971	10.3628	533.752	436.768	451.779	1226.42	1636.5	401.233	236.525	0	368.442	189.205	59.1116	166.62	0	0	98.4876	200.228	187.572	661.811	227.149	230.244	170.728	8801.91	344.919	457.351	349.21	69.4752	129.802	23.4392	97.5885	40.1943	0	0	0	1000.48	354.214	286.031	84.5643	757.583	379.115	818.919	585.345	1547.58	521.805	309.385	2022.41	0	136.016	0	226.95	2715.8	3777.81	4135.33	568.328	0	0	42.9095	3238.1	169.68	106.518	203.846	0	842.507	319.438	816.132	1068.84	163.175	74.4966	322.032	108.387	499.806
AAEL028938	705.979	719.629	1112.08	1261.81	642.498	673.178	11783.2	4776.96	7082.8	2063.46	1909.6	2006.01	3228.86	2891.95	5359.97	5433.28	7175.92	6830.85	5030.72	3846.51	2470.81	3166.93	3921.67	9411.52	8333.58	5459.72	8873.96	3225.49	8481.91	7177.17	4297.97	13079.1	1100.45	26281.9	9470.47	1145.01	1108.85	6904.41	399.049	3121.59	1515.49	5594.05	6459.01	4162.99	4894.7	10948.6	3114.52	2603.09	2546.21	2992.78	3661.89	5375.81	5629.99	3785.03	2662.96	20138.2	4406.13	5593.24	3090.85	6001.65	5232.58	3213.95	4913.1	56761	4897.56	4505.3	5239.55	3745.3	5622.29	2523.33	2935.24	684.141	740.186	34445.2	1774.37	16015.2	6606.68	4140.59	2899.64	4961.06	3613.67	4917.04	9372.17	15787.7	19877.2	6452.02	2034.96	3474.19	2383.32	3034.34	3340.78	2726.01	2798.9	6656.69	9269.72	2496.63	2417.3	3106.71	784.486	2898.51	1327.16	2429.7	3167.27	14095.9	4686.25	3810.51	3707.15	2827.36	8801.94	10166	3956.14	13709.4
AAEL028952	52.3205	0	0	0	0	0	2341.4	558.506	383.319	110.669	0	0	0	0	0	0	0	0	7177.49	92.047	0	95.1508	255.315	502.255	900.011	431.43	0	87.3754	0	0	419.664	615.378	0	485.184	1035.34	0	136.379	2102.06	0	278.908	52.3971	7450.15	533.995	444.108	451.268	1233.34	1639.26	400.562	232.769	0	378.767	191.993	58.9691	165.01	0	0	98.8272	193.013	578.663	662.213	221.771	232.516	169.932	9566.27	348.366	580.759	347.637	69.9645	122.038	25.335	97.8331	39.985	0	0	0	990.093	355.518	288.6	87.1114	762.327	378.425	828.548	612.994	905.883	439.507	309.538	2237.03	0	144.25	0	238.823	2400.7	3778.07	2848.46	604.656	0	0	39.522	3104.47	171.23	0	201.682	0	840.514	318.057	779.307	1104.16	164.085	60.2811	307.138	108.833	434.046
AAEL028967	0	0	0	0	0	0	0	0	0	0	0	0	0	0	0	0	0	0	0.921166	0	2.86471	0	0	2.11349	7.82115	0	0	0	0	0	0	0	0	0	0.134198	0	0.228441	0.218577	0	0	0	0	0	0	0	0	0.306557	0	0	0	0	5.31102	0	0	0	8.87274	0.679225	0	0	0.401341	0.370855	0	0	0.382559	0	0	0	0	0	0	0	0	0	0	0	0.884209	0	0.214095	0	0	0	0	2.62487	8.82133	4.37756	0.615079	0.570283	0	0	0.314635	0	0	0.755915	2.31081	0.161457	0	0	0	0	0	0.319875	0	0	0	0	0.785592	0.098104	0	1.2596	2.70805	0	3.79676
AAEL028969	0	0	0	0	0	0	0.781246	2.20656	1.75673	9.4186	7.99605	8.22222	6.03203	3.44793	5.57169	1.58358	7.68757	5.36103	6.44816	21.5234	114.589	9.14603	17.1657	14.3415	8.69016	5.81999	0	0	0	13.3566	3.11511	0	8.25713	1.79476	3.08655	3.82148	2.74129	2.62292	5.92381	3.51028	2.37091	2.13066	4.62018	3.10565	4.0885	2.59559	3.88306	20.8229	24.6111	18.9145	14.0806	34.7872	38.6006	85.3222	47.5248	8.50304	20.0371	8.50389	6.70546	0.802682	10.3839	6.81643	6.36747	6.5035	2.70815	1.24028	3.84516	29.6003	43.5991	80.8308	57.477	0	0	0	0.265864	0	0	0.856379	0	0.395398	0.862409	0.469698	15.5742	16.7379	23.4199	11.5327	4.56226	1.89071	4.26955	1.25854	0.456641	2.28839	6.55127	5.64866	1.77603	1.19542	0.584523	3.1053	3.68836	0.774796	1.2795	0.865587	2.50608	1.74381	1.72669	2.45498	5.78814	1.8198	33.2895	30.6912	48.3952	54.5215
AAEL028977	0	0	0	0	0	0	0.781246	1.47104	2.45943	6.27907	7.26913	5.27066	6.03203	4.30992	5.57169	1.58358	9.39592	7.14804	2.07262	45.1076	8.33371	8.98557	12.4303	4.37794	10.7179	4.69354	0	0	8.31601	0	2.33633	0.487621	3.75324	7.17905	17.7141	2.38842	2.51285	1.96719	1.61558	1.59558	2.608	1.06533	3.16118	2.54099	1.02212	1.2978	2.1459	15.4493	24.6111	15.7621	24.8757	29.6089	31.7636	68.9554	49.0985	8.87274	15.6222	7.9885	7.06792	0.602011	6.1191	8.52054	1.59187	1.91279	1.72337	1.24028	1.92258	20.3044	42.6037	58.598	45.0032	0	0	0	0	0.442105	0.782504	0	1.01885	2.37239	1.03489	0.939397	15.5742	11.0832	23.8577	7.99602	3.2316	1.89071	1.21987	0.314635	0	2.81649	4.03155	5.3919	1.29165	4.18397	1.16905	1.9761	2.26976	0	2.23913	0.432794	0	0.99646	2.07203	1.08019	2.3545	0.909899	20.1537	20.3104	37.0212	51.9397
AAEL028996	1059.2	779.277	1270.29	1658.22	1020.4	1661.04	18861.2	6143.07	3820.9	2537.53	3129.36	2277.56	0	1467.1	936.045	1620.01	2203.77	4593.51	4948.96	5832.39	2938.02	2476.97	3308.24	10417.4	7168.81	7856.8	11698.5	4034.06	14909.4	14162.4	2152.35	20961.9	2610	45840.6	6321.65	358.741	2428.1	9947.44	4322.23	3693.13	974.681	3144.86	0	429.992	144.886	745.367	2659.79	4043.46	1061.13	6110.97	1300.11	7962.28	7596.91	1717.45	3537.92	28919.4	5434.14	5666.94	2955.11	4214.08	6469.93	1249.3	960.692	4498.89	230.931	863.232	277.55	2280.69	1321.31	4056.02	3219.93	4517.47	1861.62	133832	2954.28	24762.7	7743.14	12583	3686.95	3655.45	3074.32	7597.13	13591.7	11168.3	9198.34	6468.17	3876.21	3767.25	2980.45	4453.97	2932.55	14831.4	23670.5	25473.1	15118.3	3652.01	3074.59	2932.81	22638.3	2685.06	4230.35	3026.31	4993.36	19011.2	5873.87	5816.72	1426.63	3079.4	26259.9	10387	1824.52	10481.3
AAEL029004	574.828	556.077	516.141	518.062	521.458	537.746	1037.5	999.818	1081.09	662.442	666.58	647.869	392.082	349.103	404.346	370.559	428.796	452.114	721.042	571.287	637.008	673.597	626.646	584.229	634.961	615.23	779.536	746.158	594.179	684.232	622.34	918.84	724.376	837.556	623.483	628.633	543.232	715.621	640.31	599.938	582.77	508.937	632.478	560.711	589.766	576.221	551.905	661.856	677.323	689.592	636.911	664.408	650.37	563.18	634.189	723.313	620.811	679.023	664.565	789.237	565.183	528.463	635.354	553.563	540.398	533.628	568.733	676.16	634.675	556.853	590.912	541.158	582.441	553.35	630.274	778.546	761.898	903.908	934.028	784.47	730.633	862.836	593.22	593.517	619.862	612.619	543.86	523.728	498.928	562.252	626.511	615.05	613.551	685.028	502.615	562.445	529.87	521.69	564.887	603.179	525.235	542.94	580.575	561.256	595.71	535.086	483.064	538.964	652.835	639.1	638.505	618.569
AAEL029005	0.930143	0.481035	2.30626	0.939369	0	0	11.3281	6.61969	4.91885	0	0	0	0.861718	0	0	0	0.854174	1.78701	2.99379	0	0.651071	3.20913	2.76229	22.0407	27.5189	28.349	35.4828	60.5618	46.9855	47.8025	39.4256	4.22605	0	1.79476	1.20778	5.25453	4.11193	2.40435	4.30823	2.55293	1.18545	5.2298	3.89068	3.38798	4.85509	3.89339	5.21147	0	1.42485	0	0.469352	4.38159	4.558	2.14647	0	4.62122	0	3.35002	8.15529	4.81609	15.205	16.0944	22.8831	6.12094	2.21576	2.48055	2.79648	1.46779	3.98165	2.75755	1.22291	0.418691	0	0.250385	0	18.1263	10.4334	13.0598	11.462	9.09415	17.2482	16.6743	2.09989	3.8452	1.31327	1.38393	5.13255	1.89071	2.74471	0.943904	6.39297	4.92885	3.77958	3.08109	0.161457	0	0	1.6938	1.70232	0.774796	5.118	6.9247	2.92376	3.73673	3.10805	6.08834	4.02226	4.8528	0.719774	0	2.00718	0.151871
AAEL029006	0	0	0	0	0	0	0	0	0	0	0	0	1.72344	2.58595	3.97978	1.58358	0	0	1.15146	0.228973	0.911499	0.96274	0.59192	0.301927	0.579344	0	0	0	0	0	0.68143	2.4381	0	0	0	0.477684	1.59909	0.874308	0	0.638232	0.711273	0.677938	0.486335	0.564664	0	0	0.408743	49.7064	19.0412	22.5173	16.4273	31.6006	26.2085	23.3429	30.2145	0.554546	0.339612	0.515387	0.543686	0.802682	0.185427	0.946727	0.59695	0	0.49239	0.310069	1.22346	28.6218	30.6587	27.7479	25.4366	0	0	0	0	0	0	0.428189	0.764135	0.790796	0.344964	0.469698	1.22494	0.904752	0.218878	0.15377	1.52075	0	0	0	0.456641	0.704121	0	0	0	0	0	1.9761	0.28372	1.54959	0.319875	0	0	0.249115	0.345339	0.098199	0.294312	1.2132	29.6907	44.2315	39.0284	36.7527
AAEL029007	852.476	867.307	641.14	645.582	898.301	915.435	1518.35	1629.42	1579.66	477.994	460.863	470.986	338.655	335.312	372.508	353.931	389.504	400.29	423.506	348.267	393.507	379.64	331.475	762.969	711.435	743.645	688.656	617.638	606.237	798.817	710.926	890.071	976.594	938.661	861.818	352.053	387.207	241.309	274.111	266.462	290.911	447.536	403.415	409.099	425.459	364.248	460.04	400.338	439.502	448.545	459.027	576.378	564.053	284.676	454.791	590.962	473.08	507.914	447.635	446.291	1019.48	931.2	1146.94	484.32	496.329	547.581	404.79	747.348	634.078	421.561	628.089	814.354	793.811	909.147	688.764	1189.48	2017.04	1960.68	2207.59	1752.01	1753.45	1671.19	528.998	516.839	481.312	487.296	337.988	443.372	499.842	389.203	453.901	314.39	283.468	262.663	437.71	430.949	381.986	341.583	383.873	407.155	596.887	600.501	559.691	452.393	516.627	543.335	511.809	584.459	768.179	720.116	568.923	570.882
AAEL029008	14.1847	12.0259	12.2232	11.5073	27.0933	24.9862	5.0781	1.71622	4.56751	0	0	0.632479	0.861718	0	0.795956	2.37538	0	0	0.921166	0.91589	1.30214	2.08594	0.197307	2.86831	1.44836	1.12645	0	0	0	0	0.584083	0	0	0	0.134198	3.34379	4.34037	2.18577	4.30823	4.14851	4.26764	3.58338	1.70217	1.97632	2.81084	1.2978	2.04371	0.671708	0	0	0	8.89595	1.42438	2.41478	2.51787	1.47879	2.03767	0.515387	1.08737	2.20738	2.41056	1.32542	0.994917	3.44303	1.47717	0.930206	1.92258	3.1802	1.1945	2.24051	3.17958	9.62989	15.2656	9.76501	4.6083	0	1.04334	0.428189	3.56596	5.53557	2.41475	4.46213	1.9249	4.29757	2.62653	1.23016	2.28113	0	0.609936	0	0.913281	1.93633	3.02366	1.28379	0.645827	0	0.292262	3.3876	1.98604	0.387398	0.63975	0.432794	0.41768	1.99292	0.345339	1.57118	3.72795	3.6396	2.51921	2.25671	1.56114	0.911224
AAEL029010	93.2468	96.9286	106.088	110.611	58.0571	59.7495	315.624	312.351	333.779	109.884	103.949	109.419	76.6929	89.6463	120.189	118.769	123.001	140.28	140.478	125.248	134.121	142.967	137.523	275.508	317.481	287.62	383.432	382.325	299.792	244.402	234.023	235.196	267.981	200.415	174.591	719.87	624.557	969.826	968.274	1011.28	811.325	749.993	812.179	716.276	632.695	688.697	697.622	286.148	245.722	263.115	240.778	300.338	317.493	257.308	291.129	171.54	124.977	140.185	163.287	180.804	322.273	339.496	299.271	1009.19	1013.09	979.817	967.93	327.072	323.708	250.42	287.385	43.7532	39.1426	44.0677	42.4496	291.789	250.662	263.337	210.901	310.783	304.431	358.849	151.192	128.475	129.795	143.313	956.935	609.755	516.616	614.482	963.511	996.86	1198.38	1706.15	706.858	667.642	744.975	1272.89	1088.92	1307.08	605.524	600.285	527.53	595.385	574.644	812.302	703.013	893.218	291.508	377.322	264.501	252.105
AAEL029012	106.966	99.3338	87.8684	89.7098	93.2432	97.0477	127.343	124.548	125.431	170.32	187.544	168.028	240.419	241.355	244.359	236.746	295.544	260.01	177.094	132.804	181.519	163.184	149.361	118.355	140.201	142.871	150.259	131.757	130.561	131.223	126.649	131.495	96.083	101.105	109.505	123.243	113.535	130.491	117.399	124.136	117.834	108.373	89.7287	78.4883	94.802	91.7109	96.259	199.273	138.858	128.799	158.641	147.115	181.893	140.057	157.996	182.631	143.316	173.943	164.556	175.988	132.951	110.956	149.437	70.3908	86.9069	97.9817	77.9518	172.465	189.726	142.876	163.87	92.7401	47.3625	69.1062	82.2405	108.758	93.118	78.7869	73.6117	106.362	99.3496	118.834	151.017	145.891	159.343	156.999	117.288	97.3717	88.1357	93.7611	90.8715	115.652	122.71	141.216	97.8429	108.185	97.0309	116.025	119.162	108.471	110.037	131.136	88.5481	91.4252	88.7521	115.678	101.538	100.089	206.755	204.909	155.445	185.434
AAEL029013	842.942	845.901	742.154	751.965	932.432	963.235	4582.4	4550.42	4524.99	882.209	814.87	820.114	567.01	576.667	585.824	567.715	671.381	650.472	987.259	796.825	1025.7	917.812	781.335	2042.69	1882.58	1846.44	1244.43	1261.16	1251.14	1653.4	1360.91	2597.88	1954.69	1566.83	2271.56	546.949	537.75	565.022	431.361	428.892	507.612	798.707	678.437	629.318	639.083	655.387	801.238	593.79	546.884	771.218	523.328	705.701	778.706	330.825	531.9	902.247	825.598	890.589	822.597	931.713	2010.03	1621.74	2005.75	815.998	653.402	778.893	761.515	655.856	592.669	359.344	496.014	1276.59	1007.92	1337.31	1295.64	2522.43	3541.35	3796.11	3774.83	3696.18	3136.07	4344.94	1029.82	1226.16	805.47	908.471	688.902	553.034	639.823	557.533	792.271	653.425	611.284	501.447	580.76	606.675	524.025	548.791	589.287	677.559	861.424	1085.88	722.586	842.009	792.553	1030.7	741.372	1183.48	726.972	766.153	518.074	522.89
AAEL029014	274.16	281.406	285.284	278.288	222.376	225.238	756.637	664.911	813.368	301.395	290.038	301.903	186.131	224.978	176.702	173.403	173.397	201.039	266.217	234.239	260.689	243.092	216.248	1767.93	2012.64	1645.74	2199.21	1908.85	2253.22	2170.09	1947.62	1235.96	1211.55	1282.06	1144.3	955.369	1020.22	651.578	889.649	702.694	809.192	1295.15	1072.85	1193.42	1107.73	1046.89	1081.64	327.122	279.53	360.164	290.998	498.306	419.194	357.656	321.343	252.873	257.426	192.497	200.62	165.754	1714.46	1908.03	1884.37	1253.65	1105.66	969.585	938.218	494.399	368.9	326.425	348.775	122.676	91.2022	146.475	91.8116	1047.57	953.09	1003.25	960.773	1011.43	1064.39	1163.21	274.386	273.461	271.19	267.867	1096.08	1360.37	1216.52	1173.9	1304.17	809.564	789.428	748.447	1471.52	1277.31	1246.5	1169.85	1401.29	1243.55	1424.08	1702.39	1692.02	1438.64	1482.54	1352.1	1262.7	1609	405.773	532.583	324.047	354.162
AAEL029016	271.602	282.849	231.318	216.525	262.136	258.19	461.717	427.583	467.994	204.07	197.72	208.507	137.875	124.126	128.945	113.226	120.439	169.766	265.987	216.837	217.197	244.857	236.571	218.897	239.559	247.068	232.087	287.091	246.985	230.342	208.81	281.845	285.246	174.092	186.132	118.466	124.043	123.059	117.938	122.541	125.658	116.605	123.286	154.153	138.498	126.319	126.506	219.872	191.966	233.504	195.251	214.698	185.169	176.547	210.872	243.631	203.428	221.874	229.979	290.972	192.845	204.493	204.157	116.68	137.623	132.089	117.452	180.538	177.781	149.942	189.796	214.16	267.344	231.606	245.924	252.221	320.566	284.532	385.124	355.858	276.316	306.948	219.264	206.057	221.285	241.111	144.852	130.459	138.76	156.373	144.755	127.622	128.254	140.446	145.311	156.6	133.856	141.714	134.483	157.671	100.441	128.107	134.493	132.778	129.502	114.893	119.294	157.413	193.259	190.466	205.401	194.242
AAEL029019	0	0	0	0	0	0	201.562	241.741	227.321	0	0	0	0.861718	0	0	0	0	0	0.230291	0.228973	0.911499	1.1232	0.789227	0.905781	1.15869	0.938709	0	0	0	0	0.194694	0.16254	0	0	0	2.38842	2.51285	1.53004	2.15411	0.319116	0.474182	1.06533	0.729502	0.564664	0.766593	0.432598	1.12404	0	0	0	0	1.85886	0.427313	0.804927	0.944202	0.369698	0.339612	0.257694	0.543686	0.401341	0.370855	0	0.59695	0.382559	0.49239	0.930206	1.04868	0.489262	0.79633	0.689388	1.22291	0	0	0	0	74.2736	86.0755	139.804	76.6682	78.6842	80.2041	142.553	1.74991	0.904752	0.875511	0.768849	0.380189	0	0	0	0	0.880152	1.00789	1.28379	0.484371	0	0	0.564599	0.56744	0	0	0.216397	0	0	0	1.17839	1.07914	1.5165	1.2596	0.225671	0.892078	0.607482
AAEL029020	67.4354	67.5855	66.4202	72.0966	39.7603	50.6966	199.999	235.122	204.835	2.35465	0	0.210826	0.861718	0.861983	2.38787	2.37538	0	0.893505	4.83612	4.35048	4.42728	1.92548	2.17037	18.7195	28.6775	18.3987	3.25863	5.08534	11.2266	4.68652	2.62837	37.3843	16.5143	62.8167	34.3546	0	1.37064	0	0	0	0.474182	0.387393	0	0	0	0	0.408743	6.71708	2.46111	13.8481	3.28547	10.4893	14.5286	5.63449	10.0715	7.5788	11.2072	6.44234	8.69897	4.61542	33.3769	55.2888	29.0516	0.382559	0.738585	0.620138	0.524339	30.8235	34.6404	12.926	21.2787	18.6318	18.397	17.2765	20.117	114.505	104.073	110.259	125.573	182.278	137.813	177.546	4.19978	4.74995	5.9097	3.22916	0.760377	0.945357	1.82981	1.25854	0.913281	1.23221	0.251972	0	0.322914	0	0	0.564599	1.4186	0.387398	0	0	0	0	0	0.098199	0.098104	0.606599	17.6345	17.3767	7.80568	6.22669
AAEL029021	0	0	0	0	0	0	90.6246	85.3204	92.7555	0	0	0	0	0	0	0	0	0	1.61204	1.14486	0.781285	1.60457	1.18384	37.5899	58.5138	42.2419	21.7242	15.256	13.3056	14.5282	17.9119	5.36383	0	0	2.41556	2.38842	5.0257	1.53004	4.84675	1.27646	1.89673	3.97078	0.972669	2.25866	1.02212	2.16299	2.04371	0	0	0	0	1.46053	0.997063	1.34154	0.314734	0.554546	0.679225	0.773081	0.362457	0.20067	7.4171	8.52054	11.1431	0.382559	0.738585	1.86041	1.92258	1.22315	1.39358	0.344694	0.978331	0	0	0	0	348.82	231.621	193.328	210.647	365.743	521.758	540.858	2.44987	0.678564	1.9699	1.99901	1.90094	0.945357	0.304968	0.943904	3.65312	2.64046	2.77169	0.770271	4.03642	0.59771	2.33809	5.08139	7.37672	0.774796	0.959625	3.24595	0.41768	1.24558	0.690678	2.94597	3.43364	4.2462	1.61949	0.225671	1.33812	0.759353
AAEL029023	0	0	0	0	0	0	0	0.245174	0	0	0	0	0	0	0	0	0	0	0.690874	0	0	0	0.789227	0.754817	0.289672	0.187742	0	0	0	0	0	0	0	0	0	0.477684	0.685322	0.655731	0.538528	1.27646	0.474182	0.581089	1.94534	0	0	0	0.306557	0	2.33158	1.80138	0	3.05383	1.1395	0.268309	0.629468	0	0.679225	0.257694	0	0.20067	0.370855	0.189345	0.397967	0.765118	1.23098	0	0.699119	1.46779	0.79633	0.517041	0.733748	0	0	0	0	0	0	0	0	0	0	0	0.524973	0.678564	1.31327	0	0.190094	0	0	0	0	0.17603	0.503944	0.513514	0	0	0	0.2823	0.56744	0	0	0	0	0	0	0.196398	0.392416	1.5165	0	0.451342	0.223019	1.21496
AAEL029024	0.232536	0	0	0	0	0	0.781246	1.22587	1.40539	2.35465	0	1.26496	0	0	0	0	0	0	1.15146	0.91589	0.781285	0.96274	1.18384	1.20771	0.869016	0.563225	0	0	0	0	0	1.78794	0	0	0	1.91074	2.51285	1.74862	2.15411	2.87205	2.13382	0.968482	0.729502	0.846996	1.78872	3.02819	0.510929	0	0	0	0	3.45216	1.85169	1.34154	0.944202	1.10909	0.339612	1.28847	0.543686	2.0067	1.29799	0.189345	0.397967	0	0.738585	0.620138	1.22346	0.733893	1.79174	2.06817	0.978331	0	0	0	0	0.221052	0	0	0	0.790796	1.37986	1.17425	0.874955	4.29757	1.53214	0.615079	1.14057	0	0	0	0	1.7603	1.51183	2.31081	0	0	0	2.5407	1.13488	0	2.23913	0	0	0	0	0.392796	1.17725	0.909899	0.359887	0.225671	0.446039	0.151871
AAEL029030	0	0	1.38375	0.234842	0	0	1.56249	0	0.351347	0.784883	0	1.26496	4.30859	2.58595	0	0.791792	3.4167	4.46753	2.53321	0.91589	1.43236	1.76502	1.77576	2.11349	1.44836	1.31419	0.36207	0	0	1.87461	0	5.52637	0	0	1.07358	1.91074	2.96973	1.74862	2.15411	4.14851	3.08218	1.45272	1.459	1.69399	2.04425	2.59559	1.4306	0	0.518128	0.225173	0	7.96653	0.56975	2.68309	2.51787	1.84849	1.69806	1.28847	0.724914	2.40805	0.927137	1.70411	1.79085	0.765118	1.23098	1.24028	3.4956	1.46779	1.1945	1.37878	2.44583	0.209346	0	0	0.177242	0.442105	0	0	0	1.18619	0.689928	0.469698	2.62487	4.74995	4.81531	3.38293	1.33066	0	0.609936	0	0.456641	0.880152	1.00789	2.56757	0.645827	0	0	1.9761	0.56744	0.387398	0.63975	0.64919	0.83536	0.747345	0.345339	2.65137	1.86398	2.7297	1.2596	0.225671	0	1.97432
AAEL029031	2.79043	2.16466	1.38375	2.58327	4.92605	3.62118	534.373	909.594	611.695	144.419	135.206	140.621	38.7773	51.719	42.1857	32.4635	54.6672	39.3142	71.6206	105.327	80.9932	70.6009	72.8062	594.192	424.08	327.797	256.707	237.624	297.713	293.61	450.036	596.035	602.02	749.014	962.734	164.801	191.433	132.239	121.169	83.6084	169.757	129.292	175.08	190.009	176.827	137.566	105.353	199.049	279.919	571.039	100.911	574.386	368.343	84.5173	208.983	80.7789	101.204	89.4197	80.103	35.92	418.881	394.596	434.381	207.347	205.819	172.708	156.777	289.398	510.249	84.2777	186.617	187.574	116.253	20.5316	29.6881	537.82	781.2	789.796	1032.09	2005.46	530.209	491.539	91.8703	73.0587	97.1817	76.7311	155.497	373.416	387.614	264.293	134.709	122.341	128.758	122.987	367.637	344.878	293.139	204.385	244.283	129.778	195.124	167.058	280.263	205.022	206.167	117.25	156.476	142.854	176.884	216.418	156.56	257.421
AAEL029032	0	0	0	0.469685	0	0	0.390623	1.22587	0	3.13953	4.36148	2.74074	7.75546	5.1719	5.57169	2.37538	2.56252	3.57402	4.60583	7.55609	3.51578	4.97415	6.51112	1.6606	1.73803	2.2529	0	0	0	0	0	4.38859	0	2.99127	3.89173	1.91074	4.11193	0.655731	2.69264	3.51028	2.84509	1.25903	0.243167	0.846996	0.511062	1.2978	1.32841	0	0	1.12587	0	12.6137	1.70925	3.75632	1.25894	4.43637	6.79225	3.09232	4.34949	3.61207	1.29799	1.13607	1.39288	0.382559	2.21576	2.48055	1.57302	1.46779	2.58807	1.72347	3.17958	0	0	0	0.0886212	0	0	0	0	0.790796	1.03489	1.64394	3.14984	7.4642	4.15868	5.84325	3.2316	0	0.609936	0.629269	0	1.40824	1.25986	1.7973	0	0.59771	0.876785	2.5407	0.56744	0.387398	0.959625	0.216397	0	0	0	1.37479	2.3545	0.3033	1.2596	3.38506	2.00718	2.12619
AAEL029033	0	0.481035	0.461252	0.234842	0.351861	0	0.781246	0.735521	1.05404	3.13953	1.45383	1.26496	0	0	0	0	0.854174	0.893505	0.230291	0.457945	0.390643	0.641826	0.789227	3.77409	15.0629	15.958	25.7069	13.4068	27.8586	12.8879	11.0002	8.12702	0	0.598254	1.47617	8.59832	7.08166	3.27866	8.61645	5.42498	5.216	7.65101	2.18851	2.82332	3.57743	0.865197	4.08743	0	0	2.4769	0	2.12441	1.1395	0	0.629468	1.47879	1.01884	0.515387	0	1.60536	5.74825	39.0051	46.3631	9.18141	11.0788	4.65103	4.19471	0.978524	0.597248	0.861735	0.733748	0	0	0	0.265864	0	1.30417	0.428189	2.54712	1.97699	2.06978	1.87879	1.22494	1.35713	0.437756	0.768849	8.17406	2.83607	2.43974	4.40489	0.913281	3.87267	3.02366	4.62163	5.32808	7.17252	4.67619	9.88049	7.66044	3.48658	14.3944	16.0134	4.59448	5.48053	4.14407	10.6055	10.5952	2.1231	0.899717	0.451342	0.669058	0.607482
AAEL029034	0.232536	0.962071	0	0	0	0	8.98433	4.41313	4.91885	3.13953	6.54222	1.47578	5.17031	3.44793	1.59191	1.58358	5.97922	8.93505	24.4109	19.9206	19.6623	28.5613	19.928	23.2484	19.9874	23.6555	11.2242	1.84922	2.4948	29.2907	10.5135	0	7.50648	4.78603	0.402593	9.55369	12.3358	7.6502	3.23117	7.02056	8.53528	12.2029	9.72669	7.62297	11.4989	8.65197	8.27704	0.89561	4.53362	5.74191	0	206.864	10.3979	8.85419	7.55362	27.9122	16.9806	24.4809	25.372	24.4818	52.476	39.1945	38.4038	7.65118	6.40107	10.2323	9.96245	8.31745	20.7046	9.47909	4.64707	0.209346	0.391426	0.250385	1.06345	0	0.782504	0.856379	0	5.14017	3.96708	5.87123	20.124	32.5711	23.8577	25.0645	5.89292	0	0.304968	0.629269	0.913281	5.809	8.56704	4.87839	1.61457	0.59771	0.292262	8.75129	8.5116	0.387398	3.19875	0	0	0.49823	1.03602	10.1145	12.5573	4.5495	13.8556	5.64177	7.80568	7.59353
AAEL029035	14.6498	5.05087	88.5603	0	0	0	813.278	762	792.99	0	0	0	0	0	0	0	0	0	981.272	729.507	770.477	702.8	820.993	957.259	1025.73	997.847	0	0	201.663	0	169.968	75.5813	0	0	53.6791	479.118	561.736	502.29	473.366	490.801	525.631	275.049	7.05185	0	79.2146	27.6863	422.231	116.205	0	18.4642	0	380.269	385.578	359.534	351.873	1106.5	629.641	862.243	946.919	1016.6	1060.09	998.986	1120.28	0	24.8657	15.5034	61.1729	524.489	501.688	413.461	448.076	54.2205	0	0	53.4386	53.4946	43.5594	0	147.223	682.852	605.239	779.229	755.786	748.456	788.398	858.804	723.309	0	20.7378	21.3952	0	648.848	720.135	676.812	38.2653	0	56.6988	632.634	807.468	0	6.71738	83.962	62.2343	52.0651	64.233	780.093	268.314	679.695	392.637	364.007	403.888	378.31
AAEL029037	146.963	121.702	153.597	163.215	0	0	508.201	478.579	524.561	785.668	739.998	789.755	327.453	274.111	418.673	384.811	481.754	470.877	517.695	365.44	392.856	401.623	396.587	145.227	219.282	392.192	561.932	517.78	330.561	90.9185	285.422	675.193	90.0778	531.25	314.425	396.956	329.868	759.555	371.584	499.098	372.233	436.011	568.282	450.602	481.676	528.203	312.791	0	223.961	284.731	193.373	152.957	194.285	94.1764	136.909	402.416	360.668	303.563	357.02	502.479	207.864	145.985	236.79	420.05	379.14	394.408	456	272.03	165.438	120.126	101.013	98.8111	96.2907	95.1462	154.644	404.526	475.241	497.984	505.603	196.117	150.577	349.221	247.612	254.461	218.878	258.948	352.435	295.897	115.278	239.122	554.362	453.63	488.825	693.244	236.211	215.175	347.207	368.683	199.172	607.053	442.707	136.33	385.518	315.38	257.277	355.579	350.722	377.305	156.371	153.908	173.286	87.1737
AAEL029039	1.16268	0	0	0	0	0	15.6249	12.9942	11.5944	0.784883	2.18074	0.843305	2.58515	1.72397	4.77574	3.16717	2.56252	1.78701	2.07262	2.06075	1.69278	2.56731	2.17037	104.165	84.2946	97.8134	7.60346	7.85917	27.8586	15.6998	13.0445	182.695	260.475	230.926	241.019	3.82148	4.79726	6.12016	4.30823	4.14851	4.50473	4.84241	3.40434	3.95265	2.81084	4.75858	3.26994	2.68683	2.33158	1.01328	3.75482	6.37322	5.55506	0.804927	0.944202	3.88182	2.7169	4.1231	4.34949	4.81609	127.945	162.269	156.401	4.59071	2.70815	5.58124	4.19471	11.0084	11.3477	4.82572	17.1208	0	0	0.751154	0.443106	11.4947	15.1284	18.1981	19.6128	62.4729	56.0566	40.8637	4.89975	4.52376	3.06429	2.46032	3.04151	0.945357	1.82981	0.943904	3.19648	4.40076	6.04732	7.44596	3.55205	1.79313	2.33809	3.1053	5.10696	0.774796	1.91925	1.51478	0	6.22788	3.45339	4.22256	4.21847	2.7297	6.47797	8.57549	2.89925	3.03741
AAEL029041	1.39521	0.240518	0	0.469685	0	0	294.53	510.206	66.7559	5.49418	5.81531	5.90313	0.861718	0	0	0.791792	0	0	7.59962	6.86918	11.0682	4.8137	4.53806	646.426	324.433	400.265	132.517	68.8833	29.9376	12.6536	94.1347	169.204	0	52.0481	123.059	8.12064	8.90919	33.0051	6.46234	8.93525	49.0778	11.1375	92.1604	49.6904	36.7965	19.4669	19.0065	1.56732	0.906724	126.772	4.69352	974.572	209.383	0.536618	0	31.6091	22.4144	11.0808	15.5857	7.22414	326.723	57.1823	205.152	45.5245	108.818	201.545	41.7724	8.07282	60.7202	0.861735	0.489166	0.209346	7.43709	0	0	28.7368	78.2504	59.5183	269.485	4346.22	13.971	1107.08	10.6745	12.8927	9.41174	10.6101	42.391	12.2896	13.4186	18.2488	14.1559	22.7079	11.5907	19.7703	10.1718	4.18397	20.4583	8.75129	19.8604	12.7841	10.236	36.3547	17.9602	16.6907	34.8792	16.2028	22.0734	43.0686	12.0562	16.6996	6.69058	20.9581
AAEL029044	1.39521	0	0.922503	1.6439	0	0	282.811	731.108	197.457	7.06395	5.81531	7.37892	2.58515	1.72397	5.57169	3.95896	3.4167	6.25454	35.4649	25.8739	37.1111	20.5384	17.5603	1844.02	1452.42	2111.16	2508.06	1627.77	800	779.837	1123.19	792.059	127.61	190.245	354.014	8.12064	15.9909	16.1747	5.38528	16.2749	25.6058	22.2751	115.991	165.164	104.257	73.9743	39.0349	16.5688	9.7149	129.362	7.04029	1298.15	182.178	0.804927	0	98.1547	84.9031	45.8695	44.2198	38.3281	797.152	352.75	726.29	152.641	476.634	509.753	309.185	15.1671	64.5028	1.55112	0	1.04673	122.516	0	0	198.063	574.097	529.456	1571.83	868.294	45.3627	694.684	40.9479	47.9518	39.8358	70.7341	40.4901	158.82	98.5046	188.781	69.4094	39.6068	27.7169	10.7838	79.9211	69.932	119.243	27.3831	57.3115	78.2544	76.1303	173.55	137.417	120.323	190.627	43.7968	46.7956	177.734	40.6672	34.0763	13.3812	47.5355
AAEL029046	0	0	0	0	0	0	112.89	109.102	20.7295	3.13953	2.18074	1.89744	0	0	0	0	0	0	2.53321	2.5187	2.7345	1.92548	1.57845	211.651	108.627	120.718	23.5345	2.31152	2.079	15.6998	21.9031	23.5683	0	11.3668	7.24668	0.955369	2.74129	2.40435	1.07706	1.9147	4.74182	3.97078	9.96986	6.49364	2.29978	3.02819	14.6126	0.671708	0	7.5433	0	376.684	66.8032	0.536618	0.629468	18.8546	7.13186	5.92695	5.0744	4.41475	161.136	22.9108	90.7364	6.5035	13.5407	26.976	5.41817	3.1802	26.6771	0.517041	0.733748	1.25607	18.397	0	0	6.85262	44.0811	17.984	98.3187	344.392	2.75971	59.4168	4.19978	5.6547	6.34746	8.30356	4.94245	1.89071	4.87949	6.92196	5.47969	10.5618	2.01577	5.13514	2.90622	1.79313	2.63036	0.846899	4.82324	1.93699	6.71738	16.0134	12.1127	7.97168	11.0508	9.6235	8.82936	20.3211	2.8791	4.28775	1.1151	6.37856
AAEL029047	0.465072	0.240518	0	0	0	0	184.765	710.023	168.646	14.1279	7.99605	11.5954	13.7875	8.61983	14.3272	14.2523	12.8126	12.5091	30.8591	25.416	38.0225	30.3263	22.6903	958.014	743.009	851.784	413.483	168.741	384.2	341.882	342.37	391.722	148.628	126.232	148.691	9.076	17.5899	25.7921	4.84675	12.7646	42.6764	21.9845	94.5921	83.8526	54.6836	54.5074	43.6333	6.04537	8.03099	105.381	4.69352	587.398	112.953	0.536618	2.20314	58.7819	51.2815	46.1272	42.5887	36.9234	493.979	242.741	773.051	96.0223	220.591	236.582	152.932	8.56208	101.134	2.24051	1.4675	0.628037	41.0997	0.250385	0.177242	135.284	413.945	351.115	825.266	894.786	27.4246	406.994	48.9975	56.9994	57.7837	62.123	29.2745	65.2296	58.8588	89.0416	56.6234	67.5957	23.1814	29.5271	41.01	37.6557	63.1285	12.9858	41.9906	37.5776	73.8912	112.094	88.5481	76.4783	109.818	41.8328	26.7824	169.241	40.4873	28.2089	14.7193	50.421
AAEL029048	60.9244	58.9268	181.733	187.404	57.3533	48.886	678.122	672.511	647.181	185.232	198.447	195.436	256.792	255.147	294.504	283.462	293.836	301.111	399.095	313.463	364.079	363.595	332.067	933.407	1021.38	808.04	1026.83	781.756	753.43	861.851	921.002	580.106	411.355	430.145	471.168	485.805	474.471	496.17	468.52	455.06	456.4	432.621	413.141	432.25	413.194	370.737	469.339	86.2025	94.6879	115.176	97.1559	140.875	126.057	80.4927	92.8465	413.137	316.519	315.159	421.175	423.816	929.362	908.858	953.927	351.572	404.991	448.98	414.578	117.912	110.889	83.416	118.623	46.8934	55.5824	38.3089	60.1738	1125.82	754.595	775.879	632.704	857.618	867.411	1118.35	451.127	449.662	441.039	460.54	644.42	530.345	504.722	486.111	717.382	627.372	648.575	528.663	470.647	598.307	470.541	634.045	860.523	707.776	712.042	986.986	539.225	501.718	504.195	604.906	537.61	745.814	145.934	144.881	137.603	104.031
AAEL029050	0	0	3.45939	4.22716	0	0	0	0	0	15.6977	21.0805	14.3362	7.75546	8.61983	8.75552	9.50151	6.8334	9.82856	0	0	0	0	0	0	27.2292	0	76.3967	108.641	43.659	33.7429	79.4353	20.9677	60.0519	33.5022	21.6058	0	0	0	0	0	0	7.45731	26.5052	0	24.0199	18.1691	6.53989	19.2556	11.9169	7.5433	7.50964	11.5515	0	0	8.81255	0	7.13186	0	0	0	0	0	0	17.5977	0	15.8135	22.197	0	0	7.75562	0	5.44298	11.3513	2.25346	5.93762	47.5262	26.6051	20.9813	12.9903	7.11716	14.316	0	0	0	0	5.38194	0	12.2896	11.5888	13.2147	0	0	0	0	11.302	10.7588	8.76785	0	0	9.68495	13.7546	19.9085	12.1127	13.2031	0	0	0	0	0	0	0	0
AAEL029051	0	0	0.461252	0	0	0	1.95312	1.96139	2.10808	1.56977	0	0.421652	0	0	0	0	0	0	0.230291	0	0.130214	0	0.394614	0.603854	0.579344	0.187742	0	0	0	0	0	0	0	0	0	1.43305	1.1422	0	0.538528	0	0	0.677938	0	0.282332	0	0	0.102186	0	0	0	0	1.99163	0.284875	0	0.314734	1.10909	0	0.257694	0.362457	0.20067	0.185427	0.189345	0	0.382559	1.47717	0.930206	0.34956	0.244631	0	0.344694	0.244583	0	0	0	0.354485	0	6.26003	0	12.9903	1.97699	0	3.28789	0.174991	0.226188	0	0.15377	0	0	0	0	0	0.17603	0.755915	0.513514	0	0	0	0.846899	0.28372	0.387398	0	0	0	0	0	0.098199	0.588624	0	0	0	0	0.151871
AAEL029052	0	0	0	0	0	0	0.781246	0.735521	1.05404	661.657	578.623	688.348	656.629	700.792	606.519	608.888	678.215	703.189	1253.71	994.428	968.403	1084.21	1005.67	0.754817	0	0.563225	0	0	0	9.37304	1.07082	0	0	2.99127	0.805186	0	0.228441	0	0	2.55293	0	1.16218	0.729502	0.564664	0	0	0.306557	2.23903	0.129532	2.13914	0	3.05383	1.99413	0.804927	2.83261	1743.31	1263.36	1190.54	1279.47	1225.29	9.64223	3.78691	1.1939	0	0.246195	0.310069	0.524339	2.69094	0.995413	0.344694	0.978331	0.209346	0	0	0	0	0	0	0.764135	0.790796	0.344964	0	1809.06	1743	1326.18	1848.77	0.380189	0	0	0	0.913281	0.528091	0.755915	0.513514	0	0	0	1.6938	0	0	0	0	0	0	0	0.785592	0.392416	2.1231	0.359887	0	1.78416	0.911224
AAEL029055	0	0	0.230626	0	0	0	0.390623	0	0	0	0	0	0	0	0	0	0	0	0.921166	0	0.260428	0.802283	0.394614	0.603854	0.579344	0.187742	0	0	0	0	0	0	0	0	0	1.43305	1.37064	1.53004	1.07706	1.27646	0.948364	1.16218	0.243167	0.282332	0.511062	0.865197	0.613114	0	0	0	0	1.46053	0	0.804927	0.314734	0.369698	0	0	0.181229	0.802682	0.556282	0.189345	0.198983	0.382559	0.246195	0.310069	0.34956	0.244631	0.995413	0.344694	0.244583	0	0	0	0	0	0	0	0	0.790796	0.689928	0.469698	0.524973	0.678564	0.656633	0.307539	0.760377	0	0	0	0	0.352061	0.755915	0.256757	0	0	0	0.564599	0.85116	0	0	0	0	0	0	0.490995	0.49052	0.909899	0.899717	0	0.223019	0.303741
AAEL029056	0.465072	0.240518	0	0	0	0	28.9061	63.5	5.2702	3.13953	1.45383	1.26496	2.58515	3.44793	21.4908	10.2933	15.3751	12.5091	0	1.37384	0.520857	1.60457	0	199.876	71.8387	156.952	81.4657	18.0299	42.8274	5.15517	78.1698	29.0947	8.25713	39.4848	26.0344	0	0	0	0	0.957349	1.42255	0	4.62018	3.10565	12.7766	3.02819	3.78087	0.447805	3.6269	26.4578	0	1003.78	68.5125	0	0	21.8122	7.81108	0	4.16826	3.21073	256.261	15.5263	26.4648	0.765118	2.95434	37.8284	3.32082	7.58356	17.7184	0	0	0.837382	0	0	0	17.6842	77.4679	5.35237	947.273	833.104	3.10467	124.47	1.22494	0	2.84541	0	0	3.78143	9.75897	2.51708	0.913281	0.704121	0.503944	0	0.322914	1.79313	1.16905	0	0	0.387398	2.23913	13.2002	5.01216	5.72965	17.2669	0.589194	2.74691	23.3541	1.97938	0	2.23019	0
AAEL029057	0.232536	0	0	0	1.05558	0.362118	3.90623	1.96139	3.16212	6.27907	7.26913	14.3362	39.639	46.5471	230.031	190.03	54.6672	51.8233	3.68466	2.74767	2.99493	3.85096	2.56499	5.43468	5.2141	1.50193	38.7414	15.7183	0	298.766	0.292042	0.16254	0	0	0.402593	8.12064	9.59451	7.21304	9.69351	8.29702	9.24655	11.7186	2.43167	2.54099	4.85509	5.62378	4.2918	3.80634	66.5795	54.0415	0	449.976	118.366	16.3668	9.44202	9.61214	8.1507	1.54616	3.26211	2.60872	6.48996	3.02953	2.3878	1.91279	4.43151	5.89131	3.84516	13.6993	36.6312	5.68745	7.0929	0	0	0	0	0	0	0	0	3.95398	2.93219	2.81819	3.49982	8.82133	5.47194	4.30555	7.60377	0.945357	0	0	0.456641	5.98503	9.8269	8.21623	0.484371	0	0.292262	12.1389	4.53952	0	0.319875	0.865587	0	0.249115	0	5.99014	15.3042	6.06599	38.328	6.77013	2.67623	3.03741
AAEL029061	5.81339	6.49398	4.84314	10.0982	8.79652	3.9833	3.12499	2.69691	3.51347	0	0	0.843305	0	0	0.795956	0.791792	0	0	0.690874	0.228973	1.17193	0.160457	0.394614	1.20771	0.869016	0.750967	0	6.00995	0	0	2.43368	2.92573	0	0	0	1.91074	2.28441	0.655731	0.538528	0.319116	1.42255	1.16218	0.729502	0.282332	1.27766	0	0.7153	0	0	1.23845	0	1.46053	0.712188	1.07324	0.944202	2.58788	0.339612	0.515387	0	1.40469	1.48342	0.568036	2.18882	1.53024	1.23098	0.620138	1.7478	0.244631	0.995413	0.172347	0.733748	3.14018	0	6.25962	3.72209	0.663157	2.60835	2.35504	2.29241	2.37239	6.89928	3.05304	1.04995	0.904752	0.437756	1.07639	1.33066	0	0.304968	0	0	2.11236	0.251972	0.513514	0.322914	0	0	1.6938	0.56744	0.387398	0	0.216397	0	0	0.345339	0.392796	0.882936	0.909899	1.43955	1.12835	0.223019	0.151871
AAEL029062	0	0	0	0	0	0	26.1718	29.1757	12.9998	3.13953	2.90765	2.74074	0.861718	2.58595	0.795956	0.791792	0.854174	2.68052	0.921166	0.457945	0.911499	0.48137	0.394614	76.5385	59.9621	51.0657	87.2588	123.435	68.1913	115.757	50.6205	1.13778	0.750648	0.598254	0	1.43305	0.456881	0.437154	0.538528	0.319116	0.948364	0.290545	0	0	0.255531	0	0.408743	0	0	0	0	1.85886	0.142438	0	0.629468	0.184849	1.35845	1.03077	1.08737	1.40469	35.0458	23.8575	31.2404	0	0	0.620138	0.699119	0.733893	0.398165	0.172347	3.66874	0	0	0	0	22.5473	8.60755	19.9108	16.811	6.32637	10.004	12.2122	0.874955	1.8095	0.875511	0.768849	0.760377	0	0	0	0	0.17603	0	0	0	0	0	0.2823	0.85116	0	0	0.216397	0	0.747345	0	0.392796	0.294312	0.606599	0	0	0.446039	0.151871
AAEL029064	2.55789	1.44311	1.61438	2.34842	8.44466	6.51813	15.6249	0	0	3933.05	3531.34	3525.22	3497.71	3335.01	4001.27	4240.84	3239.03	2802.03	2080.68	1671.04	1689.14	2146.27	1735.12	549.356	553.853	763.546	409.139	380.014	558.836	609.95	677.439	2144.39	3137.71	2530.02	3343.54	33.4379	16.6762	14.8632	7.00087	0	9.72073	93.7491	106.264	148.507	94.0354	0	65.8076	422.504	389.244	315.467	742.515	186.549	102.84	269.114	0	2592.87	2011.52	2232.4	2177.64	2341.62	751.908	551.374	507.408	84.9281	64.9955	61.0836	48.2392	116.2	110.889	370.719	34.7308	7.11775	1.95713	3.00462	0	0.442105	5.47753	0.642284	16.3015	0	4.82949	0	1978.62	2971.2	1768.53	2094.34	11.0255	102.099	99.1146	0	0	18.3072	0	5.90541	16.953	5.9771	10.8137	0	0	5.03618	253.981	174.199	0	101.141	142.625	41.7346	133.225	31.8465	178.864	346.405	253.127	141.543
AAEL029066	0.232536	0	0	0	0	0	31.6405	34.0791	36.8914	0	0.726913	0.210826	5.17031	4.30992	5.57169	3.95896	6.8334	1.78701	1.61204	8.24301	3.77621	6.41826	8.8788	0.754817	2.89672	0.563225	0	0	0	0	0.584083	1.6254	0	0	6.84408	2.38842	2.05597	1.31146	0.538528	2.87205	1.89673	1.35588	0.243167	0.282332	0.511062	0.432598	0.613114	0	0	0	0	1.72608	0.284875	0.536618	0.944202	0.554546	4.07535	3.86541	4.16826	1.80603	1.29799	1.89345	1.39288	1.14768	2.70815	2.48055	0.524339	0.244631	0.597248	0.689388	0.489166	0	0	0	0.531727	38.6841	7.30337	27.19	19.6128	21.3515	18.8005	20.197	5.42472	4.74995	7.00409	2.92162	1.71085	1.89071	0	1.57317	0	2.28839	1.7638	0.513514	0.161457	0.59771	2.04583	2.2584	1.13488	1.16219	1.2795	0.216397	0.41768	0.99646	0	0.294597	1.47156	0.909899	0	0.451342	0.223019	0.303741
AAEL029068	25.3464	21.8871	14.2988	17.1435	12.3151	12.6741	16.7968	17.6525	14.0539	76.9186	80.6874	73.1567	224.908	199.98	133.721	133.813	172.543	167.979	36.6163	73.7292	46.7469	36.1027	53.0755	44.6852	33.3123	55.0083	10.1379	26.8136	62.7859	91.1528	58.895	45.8364	134.366	135.205	157.682	38.2148	49.1148	22.2949	25.3108	30.316	39.3571	30.9914	31.6118	26.5392	28.875	25.9559	41.794	72.7683	151.682	102.904	233.737	159.065	139.446	547.618	314.104	28.097	61.1302	36.3348	26.8218	30.7026	60.4493	63.8094	39.7967	37.8733	28.0662	26.0458	27.6152	110.818	191.916	586.497	341.193	9.2112	23.4855	3.75577	13.0273	6.85262	9.91172	13.488	7.38664	24.5147	27.0797	13.8561	66.8466	78.9396	124.979	57.3561	27.7538	27.4153	59.1638	24.8561	10.0461	28.5169	30.7406	19.2568	28.9008	32.2763	15.4899	39.522	18.4418	7.74796	38.7049	39.1678	15.4542	26.1571	18.9936	24.5498	41.7923	12.7386	87.2726	88.463	233.724	333.052
AAEL029069	0.697607	2.16466	5.53502	3.99232	7.74094	6.88025	215.624	193.197	248.051	5.49418	4.36148	4.849	1.72344	6.03388	3.97978	9.50151	3.4167	3.57402	2.99379	3.43459	2.7345	4.01141	3.35421	8.15203	8.69016	7.13418	0	0	0	6.79545	0.486736	20.9677	30.0259	26.9214	42.1381	4.29916	5.25414	3.27866	4.30823	2.55293	2.37091	4.35817	0.729502	3.10565	4.0885	1.2978	3.26994	7.38879	4.40409	5.62933	4.22417	14.4725	10.6828	2.68309	12.5894	1.84849	5.09418	5.15387	3.8058	2.0067	13.9071	15.7157	9.75019	5.35582	1.23098	4.9611	1.57302	7.33893	7.36606	4.13633	5.6254	2.09346	1.95713	0.751154	0	55.7052	492.456	355.611	652.062	782.097	783.758	282.524	4.89975	5.6547	8.09848	6.76587	0.570283	0.945357	0	0	1.36992	2.11236	2.77169	2.05406	1.45311	0	0	4.51679	1.70232	0	0.959625	0	0	0.49823	0	1.17839	3.13933	1.2132	1.79943	9.25251	6.9136	4.70799
AAEL029070	0	0	0	0	0	0	0.390623	0.245174	0.351347	0	0	0.843305	0	0	0	0	0	0	0.460583	1.60281	0.520857	0.160457	0.197307	2.26445	0.579344	0.187742	0	0	0	0	0	0	0	0	0	1.91074	2.51285	6.33873	1.07706	2.55293	2.13382	3.97078	0.729502	0.282332	1.78872	0.432598	1.73716	0	0	0	0	3.98326	0.997063	1.34154	0.314734	1.47879	0.679225	0	0.362457	0.802682	1.11256	0.568036	1.1939	1.53024	1.96956	1.24028	2.44692	0.978524	1.99083	1.89582	0.489166	0.418691	0	0.250385	0	0	0	0	0	0	0.517446	0.469698	1.04995	2.26188	1.9699	0.922618	3.2316	0	0	0	0	3.16855	5.29141	3.08109	0	0	0	5.36369	3.97208	0	0	0	0	0	0	2.35678	2.74691	0.909899	0.179943	0.225671	0	1.36684
AAEL029071	0.232536	0.481035	0.691877	0.234842	1.05558	0.724237	0.390623	0.490347	2.10808	3.13953	2.18074	1.47578	0.861718	2.58595	1.59191	0.791792	0	0	2.7635	0.686918	3.90643	2.24639	1.77576	1.20771	3.18639	2.2529	0.724139	0	0.4158	0	0	0	3.75324	0	14.6276	2.86611	2.28441	1.53004	3.7697	2.87205	1.65964	1.45272	1.94534	1.12933	2.04425	0.865197	0.919672	0	0.129532	0.788106	1.87741	6.63877	1.42438	2.68309	2.20314	2.95758	0.679225	4.1231	0.724914	1.40469	2.78141	2.27214	3.97967	0.765118	4.18532	0.930206	0.873899	0.978524	1.1945	3.27459	1.4675	1.25607	1.95713	6.51	1.50656	0	0	0.214095	1.01885	2.76779	0.344964	0.939397	2.27488	4.97613	2.84541	2.30655	1.52075	0	0	0	0	1.7603	2.51972	2.56757	0.161457	0	0	2.5407	1.4186	0	0	0	0.41768	0	0	1.17839	1.47156	1.8198	6.47797	8.57549	2.45321	1.21496
AAEL029072	0.465072	0	0.691877	0.234842	0	0	4292.95	5620.11	4223.54	219.767	200.628	212.302	196.472	218.082	194.213	212.2	264.794	247.501	271.283	216.15	371.631	164.789	123.514	1225.37	1083.95	600.586	206.38	169.203	263.202	277.911	405.451	1532.43	1273.85	1223.43	1817.57	83.1171	83.3809	51.3656	46.852	47.2292	50.5004	84.9359	57.1443	84.9819	47.5288	44.125	99.7333	331.152	275.126	362.529	147.377	812.851	599.804	103.299	225.979	158.97	117.845	255.632	132.478	64.4152	502.137	476.582	435.575	68.478	88.8764	55.1922	48.2392	226.528	515.425	89.9652	145.282	3.14018	0	1.25192	1.15208	5560.57	4768.84	5502.02	5911.6	9756.05	8009.89	8673.45	242.013	240.212	216.908	212.971	86.4929	88.8635	133.271	87.7831	108.68	83.7904	70.0482	59.3109	92.5148	102.806	86.5095	66.6227	114.623	71.2813	65.2545	90.0211	68.0818	82.7062	73.2118	80.0322	81.0339	106.458	611.268	546.349	286.357	420.682
AAEL029073	0	0.240518	0	0	0	0	763.278	932.64	632.073	445.029	399.802	435.356	489.456	493.916	517.372	555.838	615.006	617.412	841.945	689.207	1103.44	689.803	631.184	3984.38	3707.22	1910.27	820.812	642.602	854.054	842.402	1346.8	5618.69	5228.27	4247.61	8254.1	1511.39	1897.66	715.184	1317.78	1014.79	1297.12	2640.47	1315.29	2552.28	1479.27	1325.48	3153.86	81.0527	55.0511	91.0825	49.7513	230.1	168.219	26.5626	90.0139	658.431	511.117	1256	669.277	509.302	2467.67	2115.74	2883.67	1164.51	1983.84	1211.44	849.255	154.851	181.762	38.0887	96.8548	1.04673	0	0	0	982.356	813.283	870.081	1230.51	2161.64	973.66	1029.58	1064.65	1401.01	941.612	932.46	1586.34	2965.58	5641.91	2967.01	2636.19	1363.35	1230.13	1204.45	3590.32	4299.33	3386.14	2097.77	4264.6	2690.87	2710.94	3772.45	3509.35	3285.58	3475.49	3174.38	3084.1	4140.04	227.629	164.514	51.7405	123.167
AAEL029082	1.16268	0.721553	0.230626	0	0	0	206.64	193.687	145.458	10.2035	9.44987	10.5413	4.30859	5.1719	5.57169	8.70972	13.6668	8.93505	11.5146	6.41123	7.55242	7.86237	7.30035	446.097	323.274	395.196	445.346	368.456	161.746	179.259	269.944	154.251	92.3298	112.472	153.925	2.86611	7.76699	8.30593	2.69264	4.78674	7.11273	2.90545	3.16118	7.62297	6.13275	3.89339	3.78087	22.1664	17.3573	40.306	2.81611	37.4427	23.2173	4.82956	12.2746	10.9061	10.8676	0	5.61809	3.01006	415.914	128.187	234.999	3.44303	5.1701	6.82151	5.94251	13.2101	13.9358	3.10225	8.5604	0.418691	0.782851	0	0	105.221	203.451	131.882	150.535	363.371	138.675	184.591	7.52461	6.33326	12.0383	8.6111	5.51274	9.45357	21.3478	13.2147	8.21953	2.99252	8.56704	3.85136	12.2707	10.7588	15.4899	6.49289	11.3488	6.19837	4.47825	9.08867	15.4542	9.46637	9.66949	4.61535	8.63315	8.79569	28.2511	25.2751	10.0359	26.8811
AAEL029084	0	0	0.230626	0	0	0	83.984	118.909	68.1613	15.6977	19.6267	15.3903	8.61718	9.48182	17.511	9.50151	32.4586	22.3376	0	0	0	0	0	212.255	224.496	136.864	409.863	231.152	160.083	183.712	214.358	206.101	99.0856	151.957	188.95	2.86611	0	0	0	0	4.74182	2.03381	16.049	24.5629	14.0542	11.2476	9.50327	11.8668	16.9687	40.4186	4.69352	58.9523	15.5257	0	7.86835	14.2334	8.1507	3.60771	0	0	169.295	70.8151	82.1802	7.65118	13.2945	25.7357	9.96245	0	0	1.72347	0	4.6056	6.26281	0	0.0886212	140.147	190.409	95.4863	178.043	348.346	44.6728	104.743	0	0	0	9.07241	0	15.1257	25.3123	19.1927	12.3293	0	3.77958	0	14.2082	27.4946	14.0286	0	13.0511	8.13536	11.1956	20.9905	22.137	10.4628	8.97881	0	6.27866	8.79569	7.37768	12.8632	12.4891	0
AAEL029085	0	0	1.38375	0.704527	0	0	14.0624	12.2587	10.5404	15.6977	9.44987	18.1311	9.4789	11.2058	3.18383	7.12613	11.1043	10.7221	9.67224	14.8832	14.8444	15.4038	17.5603	6.79336	11.8766	8.82386	16.2931	15.256	9.14761	17.1058	10.8055	19.0172	17.2649	4.18778	5.09951	165.279	146.202	140.764	318.809	262.952	248.234	125.322	126.447	107.286	125.721	129.347	116.083	0.447805	4.92222	20.7159	7.97899	17.7919	6.69456	3.21971	10.701	17.0061	23.4332	28.8617	36.0645	25.4852	10.0131	10.2246	8.95425	185.924	178.738	209.607	230.01	8.56208	7.56514	4.30868	4.40249	0.837382	1.95713	0	0.0886212	12.6	14.8676	23.5504	15.7921	14.2343	13.4536	15.2652	31.6734	28.0473	31.2995	27.8323	247.883	210.815	182.676	207.974	220.101	233.944	274.649	482.703	375.549	450.673	388.124	616.542	437.213	494.707	103.959	110.362	126.975	129.042	120.523	127.07	133.421	125.263	7.0178	2.70805	1.33812	2.12619
AAEL029086	11.1617	7.45605	9.45566	12.6815	8.44466	5.06966	1.17187	1.47104	0.702694	3.13953	3.63457	2.74074	5.17031	4.30992	4.77574	2.37538	5.12505	2.68052	2.99379	3.43459	2.08343	3.36959	2.76229	2.86831	1.73803	1.50193	1.08621	6.93456	0	0	0.973472	2.4381	0	1.79476	0.805186	1.91074	2.74129	3.93439	4.84675	5.10586	5.69018	2.71175	0.972669	1.97632	0.766593	3.02819	2.24809	0	0.259064	0	0	4.91269	1.99413	1.34154	1.8884	2.21819	1.35845	2.57694	3.08089	2.60872	2.41056	1.32542	2.58678	1.14768	2.46195	0.930206	1.7478	2.44631	1.39358	2.06817	1.22291	3.97756	8.61136	5.25808	8.41902	2.65263	0.782504	0.214095	2.03769	1.18619	1.72482	0.939397	2.79986	5.20232	3.28317	2.30655	4.94245	1.89071	0.304968	1.57317	2.73984	3.34458	2.51972	5.64866	2.74477	2.39084	2.92262	4.23449	3.40464	2.71179	0.319875	0.432794	2.0884	1.74381	0.690678	1.57118	1.47156	2.1231	1.43955	1.35403	2.00718	1.51871
AAEL029091	0	0	0	0	0	0	8.98433	11.278	9.13502	3308.28	3349.62	3347.08	1113.34	1117.13	1255.22	1273.2	1450.39	1430.5	4873.66	3735.69	5248.02	3882.57	3470.03	14.0396	9.84885	11.64	0	5.08534	2.079	2.57759	6.42491	30.5576	5.25454	8.37556	11.8094	0	0.456881	0.437154	0.538528	0.319116	0.237091	0.387393	0.729502	0.564664	0	1.2978	0.306557	24.6293	4.92222	22.7425	6.10158	6.77155	2.56388	2.9514	100.715	4901.45	3649.81	3772.64	3542.84	3248.65	6.1191	4.73363	5.37255	0.382559	0.49239	0	0.34956	7.33893	6.37064	2.24051	2.44583	0	0	0	0	22.7684	5.47753	8.56379	6.36779	2.76779	5.00198	5.40153	5360.32	4908.28	4927.38	5393.93	0.190094	0	0.304968	0	0.456641	0.17603	0.251972	0.256757	0.484371	0.59771	0.876785	0.846899	0.28372	0.387398	0.63975	2.38036	0.41768	0.249115	0.690678	0.785592	0.686728	0.606599	2.69915	1.80537	6.02153	1.67058
AAEL029096	0.465072	0.481035	0	0	0	0	0.390623	0.245174	0.351347	0	0	0.210826	0.861718	0	1.59191	0	0	0	0.921166	0.457945	0.651071	0.160457	0.197307	1.6606	0.579344	0.938709	0	0	0	0	0	0	0	0	0	5.25453	2.51285	3.93439	1.61558	5.42498	3.55636	2.03381	0.729502	0.282332	1.27766	0.432598	1.63497	0	0	0	0	2.78828	2.279	1.07324	0.629468	0	0.339612	0.257694	0.181229	0.20067	0	0.757381	0	0.382559	1.23098	3.10069	1.22346	1.22315	1.59266	0.344694	0.733748	0	0	0	0.0886212	0	0	0	0	0.790796	0.344964	0.469698	0.349982	1.58332	1.9699	0.615079	1.33066	0.945357	0	0.314635	0.456641	2.99252	2.26775	3.08109	0.161457	0	0	2.5407	2.26976	0	0	0	0	0	0	1.86578	1.07914	2.7297	0.359887	0	0.446039	0.303741
AAEL029101	0	0	0	0.234842	0	0	1.17187	0.490347	0.702694	0	0	0	1.72344	0	0	0	0	0	0	0	0.260428	0.160457	0.197307	0.150963	0.869016	0.375483	0	0	6.65281	0	0	1.46286	0	0	0	0.477684	0.456881	0.437154	0	0.638232	1.65964	0.484241	0.486335	0.282332	0.511062	0.432598	0.204371	1.56732	0	0.33776	0	1.59331	0.997063	1.87816	1.25894	0.184849	0.339612	0	0.362457	0	0	0.378691	0.994917	0	0.246195	0.310069	0.524339	0.978524	1.39358	1.20643	0.244583	0	0	0	0.177242	0	0	0.642284	0	0.395398	0	0.234849	0.174991	0.226188	0.218878	0.461309	0	0	0.304968	0	0	0.17603	0.503944	0.256757	0	0.59771	0	0	0	0	0	0.216397	0.83536	0	0	0.392796	0.588624	0.606599	0.899717	0.902683	2.67623	0.455612
AAEL029102	7.44114	7.69657	16.3744	11.7421	6.3335	4.70754	505.857	546.002	497.858	110.669	106.129	102.883	30.1601	28.4454	32.6342	38.7978	44.4171	58.0778	110.31	135.323	130.475	113.764	150.348	244.863	237.241	254.765	140.121	177.525	128.067	106.853	143.49	416.428	519.449	597.058	444.463	4.29916	8.45231	6.77589	3.23117	7.02056	9.00946	4.55187	9.24036	8.75229	11.2434	12.978	3.26994	19.0317	40.9321	53.1408	20.1822	65.06	42.5888	13.6838	39.6565	113.312	160.637	82.462	114.536	107.158	223.44	277.012	205.749	11.0942	17.9722	13.9531	14.1572	46.2352	40.4138	27.2308	46.9599	8.37382	11.7428	7.01077	9.30523	212.873	332.043	383.872	443.708	511.25	286.32	398.774	99.0449	131.189	111.19	115.02	10.8354	9.45357	8.23413	14.4732	15.0691	12.4982	10.0789	5.64866	7.1041	7.17252	9.35238	8.46899	5.39068	5.81097	7.03725	7.14109	10.8597	9.9646	15.5402	5.79374	4.41468	6.36929	43.3664	46.2625	23.194	32.0447
AAEL029104	4.88325	3.36725	0	0	0.351861	0.362118	83.5934	49.7702	20.3781	0	0	0	0	0	0	0	0.854174	0	1.84233	0.91589	0.911499	0.802283	1.38115	65.8201	58.2241	67.9625	0	0	1.6632	15.9342	10.7082	0.325081	2.25195	0	0	7.16527	4.79726	5.24585	5.92381	3.19116	8.53528	4.06763	17.2649	17.5046	13.2876	9.51717	6.84644	2.23903	8.93771	145.574	0	119.1	42.5888	5.36618	7.23888	6.83941	2.7169	1.54616	1.81229	1.80603	63.0453	23.6682	40.9906	11.4768	21.1728	29.1465	12.2346	13.944	19.1119	4.99807	5.13624	0	0	0	0.70897	11.0526	16.1718	2.56914	5.09423	319.482	11.9013	84.3108	2.09989	0.452376	1.09439	1.23016	9.31462	12.2896	4.26955	8.49514	7.30625	7.5693	7.05521	5.13514	4.19788	2.39084	2.33809	4.51679	9.64648	2.32439	3.51863	6.05911	7.51824	9.71549	7.59746	6.67753	9.41799	11.5254	10.2568	9.70385	5.79851	8.65662
AAEL029107	5.81339	4.56984	0	0	0	0	618.357	290.286	158.809	0	2.18074	0	0	0	0	0	0	0	12.4357	10.5327	10.8078	5.13461	5.7219	631.933	328.199	222.098	49.6035	59.6372	91.0603	236.201	213.482	118.492	1.5013	25.1267	48.848	20.5404	26.4991	1.74862	8.07792	19.7852	23.2349	12.8808	149.062	120.556	46.5067	42.3946	69.5885	3.35854	0.64766	63.2736	0	264.09	101.7	2.68309	1.25894	14.9728	11.5468	7.47312	10.1488	9.23084	650.85	133.678	218.285	59.2966	73.6123	101.082	35.3055	11.0084	130.797	4.30868	12.4737	2.51215	6.26281	0	0	486.315	597.312	149.866	355.832	1084.58	16.0408	168.387	4.72476	7.01183	7.00409	10.1488	71.2854	35.9235	122.902	86.5245	96.3511	24.6442	36.2839	1.7973	20.6665	66.9435	57.8678	25.6893	48.5161	59.2719	91.8042	29.6464	75.6	95.6602	139.862	51.4563	119	182.586	5.75819	1.12835	8.25172	12.909
AAEL029108	0	0	0	0	0	0	0.781246	0	0	0.784883	0	0.421652	7.75546	2.58595	1.59191	6.33434	1.70835	3.57402	1.38175	2.06075	1.56257	1.1232	2.17037	0.754817	1.15869	1.50193	4.7069	4.16073	2.4948	4.45219	0.194694	1.13778	0	0.598254	0.939384	0.477684	1.82753	2.8415	1.07706	0.957349	1.65964	0.677938	1.70217	1.41166	1.53319	1.73039	0.408743	0	0	0	0	3.45216	0.854625	1.07324	1.25894	2.58788	2.03767	1.03077	1.44983	1.20402	0.74171	1.13607	0.59695	2.29535	0.98478	0.620138	1.39824	0.733893	0.995413	1.03408	0.489166	0	0	0	0	0.663157	0	0.856379	0	0	0.689928	0.704547	1.22494	1.13094	2.18878	1.38393	0.950472	0	0	0.943904	0	2.11236	1.51183	0.770271	0.322914	1.79313	0.292262	1.4115	0.56744	0.387398	0	0	0	0.49823	0.345339	0.392796	0.686728	1.5165	0.53983	1.12835	0.223019	0.607482
AAEL029112	5.58086	9.62071	7.1494	6.81043	6.68536	3.62118	0	0	0	0	0	7.16809	0	0	3.18383	3.95896	1.70835	4.46753	0	0	0	0	0	0	0	0	10.8621	0	12.8898	4.45219	3.01776	5.68891	1.5013	0	1.34198	0	0	0	0	0	0	0	0	0	0	0	0	0	10.1035	1.35104	23.937	0	0	0	0	0	0	0	0	0	0	0	0	0	0	0	0	0	0	0	0	8.37382	2.73998	8.01231	7.88729	5.96841	0	0	0	0	0	0	0	0	1.09439	0	0	1.89071	4.87949	2.83171	2.2832	0	0	0	2.2604	8.36793	0.876785	0	0	3.87398	5.118	2.38036	0	4.48407	0	0	0	0	0	0	0	0
AAEL029113	0	0	0	0	0	0	11.3281	7.84556	6.67559	12.5581	30.5304	17.9202	59.4585	46.5471	70.8401	81.5546	53.813	71.4804	23.4897	19.9206	14.584	21.0198	18.1522	11.7752	12.4559	16.709	14.4828	6.00995	0	0	4.18593	6.17653	0	5.98254	11.6752	4.77684	5.0257	12.0217	8.07792	8.93525	9.48364	9.00689	8.75402	16.6576	7.66593	9.94976	12.1601	9.85171	0	0	7.50964	10.7548	6.12481	12.6105	6.29468	24.4	11.5468	20.1001	22.8348	32.3079	13.1653	10.7927	12.9339	9.18141	6.64727	8.37186	8.03987	11.0084	12.144	14.9942	7.82665	0	9.39422	6.25962	4.69693	4.6421	4.17336	4.92418	0	0	4.65701	4.69698	11.7244	16.9641	12.9138	15.6845	8.55424	0	3.35465	2.51708	7.30625	11.2659	14.8663	22.5946	4.84371	0	7.5988	9.31589	10.4976	0	7.99688	10.6034	1.67072	6.97522	10.0148	11.4893	10.5952	6.67259	7.0178	6.31878	12.0431	13.5165
AAEL029115	6.27847	5.53191	3.69001	4.22716	9.14838	7.60449	3.90623	1.47104	8.08098	27.4709	19.6267	25.9316	29.2984	28.4454	39.7978	27.7127	46.9796	59.8648	39.6101	34.8038	18.0998	38.1887	40.0533	7.54817	6.95213	5.63225	13.7586	12.4822	10.395	0	5.74348	5.85145	0	0	4.96532	4.77684	7.3101	32.7866	4.84675	10.2117	15.648	15.0115	9.72669	6.49364	12.521	14.7083	11.547	2.23903	0.259064	1.6888	0	4.11604	3.4185	2.41478	3.14734	26.0637	17.6598	21.904	32.0775	34.716	4.26483	6.05905	3.5817	4.97327	42.0994	5.58124	5.59295	2.44631	2.98624	1.37878	1.22291	8.16448	4.30568	6.00923	5.22865	1.32631	3.13002	7.49332	2.54712	2.37239	2.24226	1.64394	22.0489	35.7377	31.0806	30.6002	7.03349	6.6175	10.0639	10.6976	6.84961	18.8352	18.6459	13.0946	4.68225	6.57481	7.01428	8.18669	9.64648	7.74796	23.9906	17.0953	14.6188	16.6907	17.6123	12.7659	14.5194	12.132	1.07966	2.25671	1.1151	0.911224
AAEL029117	1559.85	1569.38	2307.18	2313.2	1544.32	1543.35	794.528	905.181	833.746	1177.33	1227.03	1233.12	1896.64	1939.46	1370.64	1379.3	1370.1	1346.51	139.787	711.647	395.07	330.38	374.094	1194.88	835.414	827.941	661.501	683.747	1237.01	932.852	1630.76	341.822	577.999	766.962	1043.92	978.775	1143.8	596.06	974.198	867.039	1044.39	1037.63	1081.85	1102.51	1177.74	1148.12	1251.67	1147.72	1237.42	902.381	1188.87	987.185	1005.75	1318.2	1196.62	174.312	842.918	438.337	264.413	76.8568	1088.09	1328.83	1149.73	1254.79	1080.3	1285.55	1219.96	1050.45	1113.47	1355.51	1354.01	1344.63	1262.74	1131.49	1205.07	1591.58	1818.8	1306.41	1413.65	1534.54	1601.49	1017.37	798.659	611.612	761.914	475.917	990.391	1311.21	1791.08	1222.36	672.631	856.916	834.279	755.636	1491.54	1519.98	1397.3	1200.34	1076.15	793.004	1599.7	1612.81	1389.62	1067.46	1149.29	1077.64	1191.67	668.473	873.986	938.339	1049.31	1055.96
AAEL029118	0	0	0	0	0	0	0	0	0.351347	0	0	0	0	0	0	0	0	0	0.230291	0	0.130214	0.160457	0.197307	0	0.289672	0	0	0	0	0	0	0	0	0	0	0.477684	0.228441	0	0.538528	0.319116	0.237091	0.581089	0	0.564664	0.255531	0.432598	0.204371	0	0	0	0	0.929428	0.284875	0.804927	0.314734	0	0	0	0.543686	0	0.185427	0	0.198983	0	0.246195	0	0	0.244631	0.199083	0.172347	0.244583	0	0	0	0	0	0	0	0	0	0	0	0.874955	1.58332	0.437756	0.307539	0.190094	0	0	0	0	0.17603	0	0.256757	0	0	0	0.846899	0.28372	0	0	0	0	0	0	0.098199	0.392416	0.606599	0.359887	0.225671	0	0.607482
AAEL029119	0	0.240518	0	0.234842	0	0	0.390623	0	0.351347	0	0	0.210826	0	0	0	0	0	0	0.460583	0.228973	0.260428	0.320913	0.197307	0.905781	0.579344	0.750967	0	0	0	0	0	0	0	0	0	0.477684	0.456881	0.218577	0.538528	0.638232	0.237091	0.387393	0	0	0.255531	1.2978	0.204371	0	0	0	0	2.38996	0.284875	0.268309	0.629468	0	0	0.515387	0.181229	0.20067	0	0	0	0	0.49239	0	0	0.489262	0.597248	0.517041	0.244583	0	0	0	0	0	0	0	0	0	0	0.469698	0.349982	1.58332	0.656633	0	0.190094	0	0	0	0	0	0.503944	0	0	0	0	0.2823	0.85116	0	0	0	0	0	0	0.490995	0.686728	0	0	0.451342	0	0
Gr1	6.74354	7.69657	2.07563	1.6439	6.3335	1.81059	0.781246	2.20656	1.75673	2.35465	4.36148	4.849	7.75546	7.75785	7.16361	9.50151	9.39592	10.7221	8.0602	9.1589	5.59921	5.77644	5.12998	2384.47	2215.99	3686.31	5.06897	7.85917	0	0	0.194694	12353.6	17588.4	19251.8	16929.7	1.43305	3.88349	3.49723	1.61558	2.23381	2.13382	2.8086	0.729502	0.282332	1.02212	1.73039	1.32841	2.46293	1.16579	1.12587	0	8.23208	2.279	3.75632	2.20314	5.91516	5.4338	11.3385	7.79283	6.62213	2498.63	3243.49	2542.81	1.14768	1.47717	2.48055	3.14604	1.46779	3.3844	1.20643	1.95666	4.81495	0.782851	2.75423	7.26694	2.21052	0.782504	0.214095	1.01885	2.76779	1.37986	2.11364	7.52461	5.20232	6.12858	9.22618	0.570283	0.945357	0	0.314635	0	1.7603	3.52761	3.08109	0	0	0	2.5407	1.70232	0	0.319875	1.51478	0.83536	0.249115	0.690678	2.65137	2.94312	1.8198	0.899717	0.677013	0.669058	2.5818
Gr11	1.39521	1.44311	2.07563	1.87874	2.11117	1.81059	0.781246	2.20656	5.2702	4.7093	5.08839	3.37322	1.72344	2.58595	3.18383	2.37538	5.97922	6.25454	6.90874	3.89253	6.25028	4.49278	6.11651	13.4357	13.9043	11.8277	9.05174	18.4922	11.6424	0	13.726	2.92573	0	10.7686	1.61037	8.12064	5.93946	5.683	5.92381	10.2117	8.77237	6.68253	5.59285	5.64664	7.66593	7.78677	7.35737	0.223903	7.12426	0	4.69352	6.10767	3.56094	4.29294	4.40628	7.9485	7.13186	4.63849	6.52423	6.42146	21.8804	20.6386	18.5055	7.65118	6.89346	9.9222	8.56421	5.87114	6.17156	4.48102	4.89166	2.93084	0	2.00308	0.620349	5.74736	2.60835	0	0.509423	3.95398	2.75971	3.75759	5.7747	4.29757	5.25307	9.22618	6.27311	11.3443	6.09936	7.55123	5.02305	4.0487	7.05521	4.62163	6.45827	5.9771	8.18333	7.33979	7.94416	6.58577	4.79813	4.11154	6.68288	4.73319	2.76271	7.36493	9.31988	5.45939	4.67853	2.70805	4.01435	3.64489
Gr14	9.7665	9.62071	7.1494	8.45432	11.6114	9.41508	1.95312	0.490347	0.351347	0	0	0.421652	0	1.72397	1.59191	1.58358	0.854174	1.78701	1.84233	1.37384	1.17193	1.1232	0.59192	78.8029	84.0049	91.4302	72.4139	120.199	131.809	124.427	105.135	2.11302	0	1.19651	0	3.82148	1.82753	0.437154	1.07706	1.27646	1.18545	1.25903	0.486335	0.564664	1.53319	1.73039	0.817486	2.91073	3.36783	0.225173	0.938705	6.90432	2.99119	5.09787	2.20314	2.03334	0.679225	0.515387	1.08737	1.80603	85.6675	104.708	93.1242	0	1.47717	1.55034	1.57302	3.9141	1.99083	5.34276	3.42416	7.32709	2.34855	6.76039	13.3818	0	0	0.214095	1.52827	0.395398	0.517446	0.939397	1.22494	3.61901	1.09439	1.69147	0.380189	0	0.304968	0.314635	0	0.880152	0.755915	0.513514	0	0	0	1.4115	1.13488	0.387398	0	0.432794	0.41768	0	0	1.37479	1.37346	0.909899	2.15932	1.5797	2.23019	2.27806
Gr15	0	0	0.461252	0	0.351861	0	5.46873	0.980694	3.51347	16.4826	16.719	16.6553	4.30859	2.58595	4.77574	3.16717	3.4167	8.04155	62.409	41.902	38.4132	52.7902	65.5058	40.0053	42.5818	43.1806	32.9483	32.8236	39.9168	58.3472	39.1336	4.38859	0	5.38429	2.14716	9.55369	7.99543	8.74308	12.3861	10.5308	7.58691	2.22751	7.53819	4.23498	5.62168	6.48898	3.47431	0	1.42485	0	0	3.98326	6.97944	5.09787	2.83261	56.3789	42.1119	34.0156	44.2198	51.773	45.4297	50.9339	34.8221	4.20815	6.89346	5.58124	4.89383	2.44631	8.36147	6.03215	2.69041	0.209346	0	0.250385	0.177242	0	0.260835	0	0	4.74478	3.27716	1.87879	55.6471	54.7375	48.1531	54.742	7.79387	0.945357	2.13478	0.943904	1.36992	9.8577	10.8348	13.6081	1.1302	0.59771	0.876785	6.77519	12.7674	1.16219	2.23913	0	1.67072	0	1.03602	3.04417	1.47156	4.8528	4.49859	5.19043	2.89925	4.40425
Gr19	0	0.481035	1.15313	0.234842	0	0	38.2811	43.8861	46.0264	45.5232	54.5185	39.0028	21.5429	16.3777	30.2463	27.7127	30.7503	32.1662	37.7678	37.3225	37.2413	42.0396	41.6317	133.15	136.436	139.868	223.759	149.324	150.52	165.668	162.18	57.3767	26.2727	33.5022	21.74	36.304	39.9771	13.1146	20.4641	23.2955	31.296	25.3742	23.5872	32.1859	31.4303	24.2255	26.6705	15.6732	17.0982	17.2257	24.8757	17.2608	19.7988	20.3915	16.0514	42.5152	34.9801	32.9848	42.045	36.7227	147.6	161.701	139.089	35.578	34.4673	27.2861	21.3231	18.3473	16.1257	22.0604	20.545	0.418691	0	0	0.0886212	92.6209	60.5137	58.0197	41.0086	31.6318	54.3318	51.9017	40.5979	41.6186	43.7756	46.2847	29.8448	52.94	45.7452	44.3635	33.3348	22.5319	28.7248	14.8919	43.5934	37.058	38.2863	37.8282	38.8697	49.587	16.3136	30.9447	27.9845	25.1606	29.3538	24.0588	28.5483	32.7564	15.835	14.2173	14.7193	19.2876
Gr2	0	0	0.230626	0.469685	0	0	0.390623	0.245174	0.351347	33.75	34.8918	32.0456	56.0117	72.4066	52.5331	54.6337	44.4171	40.2077	29.0167	35.4907	26.0428	37.3864	33.5421	2701.94	2534.34	3484.49	34.0345	18.4922	3.7422	2.81191	1.8496	15953	19144.5	19532.4	18420.2	3.34379	1.82753	2.8415	1.07706	3.82939	1.18545	2.42121	2.91801	1.12933	0.511062	2.59559	1.32841	2.91073	3.10877	1.80138	1.87741	5.84212	2.56388	4.02463	3.14734	63.9577	62.4887	67.5157	56.9058	60.0005	3389.24	3127.61	3610.36	1.14768	0.49239	1.24028	1.92258	2.44631	1.59266	2.41286	3.17958	0	0	0	0	0	1.30417	0	1.52827	0.790796	0.689928	0.704547	37.7981	38.452	33.7072	37.0585	0.760377	2.83607	1.21987	0	1.36992	1.40824	1.7638	1.28379	1.61457	0	0.292262	2.823	0.28372	1.16219	1.91925	2.38036	0.83536	1.74381	1.03602	1.86578	2.06018	1.2132	0.719774	2.25671	2.89925	2.42993
Gr20	10.4641	9.62071	23.5238	25.5978	14.7782	13.7605	47.656	44.6216	47.0805	21.1919	22.5343	30.1481	15.5109	30.1694	31.0423	29.2963	30.7503	24.1246	31.0893	28.3926	26.8241	22.4639	19.928	74.576	78.2115	79.0393	90.5174	75.8178	51.9751	142.47	79.922	9.91496	0.750648	3.58953	4.29433	19.5851	20.5597	15.0818	13.4632	14.0411	19.2044	15.8831	10.9425	17.7869	9.71018	10.815	10.6273	2.01512	6.99473	2.02656	0.938705	21.7752	11.5374	7.24434	7.86835	26.4334	25.8105	24.2232	25.5532	23.6791	85.6675	87.2882	75.2157	14.5372	8.86302	18.6041	13.2833	9.05134	10.1532	8.61735	11.74	6.28037	17.2227	2.75423	5.849	70.0736	65.4695	64.4425	60.112	47.8432	56.7465	56.3638	33.4233	23.7497	26.7031	24.9107	15.2075	9.45357	9.75897	12.9	14.1559	14.7865	14.6144	16.6892	11.7864	10.1611	13.7363	18.3495	12.4837	9.68495	11.1956	7.79028	6.68288	6.47699	5.52542	10.7037	19.7189	11.8287	7.37768	5.86744	7.35964	6.83418
Gr21	0	0	0	0	0	0	0.781246	0.735521	0	1.56977	0.726913	2.95157	0	1.72397	0	3.95896	5.97922	0.893505	0	2.06075	1.69278	1.60457	0.986534	0.301927	0.579344	0.750967	0	0	0	0	0.292042	0	0	0	0	0	1.37064	1.53004	1.61558	0.319116	0.474182	0.581089	1.21584	0.846996	0.511062	1.73039	0.306557	3.13464	0	0	0	1.19498	0	0.268309	0.629468	3.32728	0.679225	0.773081	0.543686	2.60872	0.185427	0.568036	1.59187	0.765118	0.738585	0.620138	1.04868	1.46779	0	0.689388	0.244583	0	0	0	0	0	0	0.428189	0	0	0	0	0.874955	0.904752	0.875511	1.23016	0.760377	0	0	0	0.456641	1.93633	2.01577	0	0.322914	0	0	3.1053	1.98604	0.387398	0	0.216397	0	0.747345	0.690678	0.687393	0.882936	1.2132	0	2.03104	0	1.06309
Gr22	0	0.962071	1.15313	0.234842	0	0	2.34374	0.490347	0	0	2.18074	0.632479	4.30859	0	3.97978	2.37538	7.68757	0	3.68466	5.26637	4.16685	6.73918	4.93267	2.41542	5.50377	3.37935	0	3.23613	0	10.5447	2.43368	1.46286	0	8.37556	1.74457	3.82148	2.74129	2.18577	1.61558	0	5.216	3.68023	1.70217	0.564664	0.511062	5.19118	1.63497	0	1.55438	0.33776	0	2.52273	2.42144	1.07324	0.314734	4.99092	3.05651	3.09232	4.53071	5.81944	3.89398	3.02953	4.37764	4.20815	2.70815	2.48055	1.92258	0.733893	0	1.20643	2.44583	1.88411	0	0.50077	0.797591	0	1.56501	0	1.01885	1.97699	0.862409	2.81819	6.12469	3.8452	4.37756	6.91964	2.47123	0	0.304968	1.25854	2.2832	5.28091	4.03155	2.05406	0.484371	1.79313	2.33809	3.9522	4.2558	1.93699	0.63975	1.94757	1.25304	1.49469	0.345339	3.33877	4.12037	1.8198	0	0.677013	0.669058	1.36684
Gr23	0	0.240518	0	0	0.351861	0.362118	0.390623	1.71622	1.40539	0	0	0.843305	1.72344	5.1719	3.18383	3.95896	5.12505	3.57402	2.99379	3.43459	1.43236	2.24639	2.36768	3.01927	5.50377	3.37935	0	0	4.98961	7.96708	2.62837	3.90097	0	3.58953	5.36791	4.29916	2.51285	1.74862	2.69264	1.9147	3.31927	2.13066	2.67484	0.564664	2.04425	2.16299	1.63497	1.79122	1.16579	0.562933	0	4.24881	0.997063	1.34154	1.25894	3.14243	2.37729	1.80386	2.17474	1.00335	2.96684	3.21887	1.59187	3.06047	1.23098	3.10069	1.7478	0.978524	1.39358	0.689388	1.22291	0.628037	1.5657	0	0	0.442105	0	0.428189	0.509423	0.395398	0.862409	1.64394	1.39993	3.39282	3.50204	3.07539	1.33066	1.89071	0	0.629269	1.36992	2.11236	1.51183	1.02703	0.968741	1.79313	1.75357	1.9761	2.8372	0	1.2795	1.08198	1.67072	0	0.345339	2.35678	1.86398	1.2132	0.359887	0.902683	0.223019	0.759353
Gr25	1.62775	0.481035	0.461252	0.234842	0	0	0.781246	1.22587	1.40539	3.13953	6.54222	6.11396	8.61718	7.75785	6.36765	6.33434	3.4167	4.46753	2.99379	3.43459	2.99493	3.85096	2.76229	2.56638	1.44836	2.81613	0	6.00995	0	0	1.26551	0.487621	0	0	0.939384	4.29916	2.51285	2.40435	0.538528	2.55293	3.55636	2.32436	1.21584	1.69399	1.53319	2.16299	2.24809	0	0	0	0.469352	2.52273	1.1395	0.804927	0.314734	2.58788	2.37729	2.06155	3.26211	3.61207	1.48342	3.21887	1.59187	3.44303	4.18532	2.17048	1.92258	1.22315	0.995413	1.89582	0.489166	0.209346	0	0.751154	1.15208	0	1.04334	0	0.509423	0.790796	0.862409	1.40909	1.9249	3.16663	3.28317	2.92162	2.09104	0.945357	0.914904	1.88781	0.913281	1.93633	2.51972	1.54054	1.45311	1.19542	2.63036	1.6938	0.85116	0.774796	0.63975	1.94757	1.25304	1.99292	1.03602	1.66938	2.74691	2.1231	0.53983	0.451342	0.669058	0.455612
Gr26	0.465072	0.481035	0.230626	0	0	0	0.781246	0.245174	0.351347	2.35465	4.36148	4.63818	7.75546	10.3438	7.16361	7.12613	6.8334	7.14804	5.98758	3.20562	2.99493	5.13461	3.15691	8.90684	13.3249	13.5174	3.6207	22.6529	9.97921	29.2907	7.49573	10.5651	30.7766	16.1529	11.8094	2.38842	3.42661	2.40435	2.69264	2.55293	1.89673	3.29284	1.70217	1.12933	1.53319	1.73039	1.53279	2.68683	0	0	0	3.58494	1.42438	1.34154	0.944202	2.77273	3.73574	4.63849	4.16826	4.01341	7.4171	10.6033	8.15832	1.53024	1.47717	2.17048	1.57302	0.978524	1.79174	1.37878	2.44583	0.418691	0	2.00308	0	0	0.260835	0	0	1.58159	0.689928	1.17425	4.37478	3.61901	3.9398	4.61309	1.14057	0	0.304968	0	0.456641	3.34458	1.00789	1.54054	0.161457	0	0	3.3876	1.70232	0	1.2795	0.432794	1.25304	1.24558	0	1.37479	1.96208	2.4264	0.53983	0.902683	0	1.21496
Gr3	0	0	0	0	0	0	0.781246	1.47104	0.351347	0	0	1.05413	0.861718	0	0	1.58358	0	0	1.38175	1.37384	0.651071	0.96274	1.38115	1735.78	1675.17	2005.27	4.7069	7.39686	0	0	3.60185	9527.14	9946.84	10629.8	8619.39	2.38842	4.34037	3.71581	3.7697	3.82939	4.74182	5.13296	2.43167	3.38798	4.34403	4.75858	2.45246	0.89561	0.388596	1.80138	0	6.37322	1.85169	3.21971	2.20314	0.184849	1.69806	3.09232	1.81229	2.0067	1607.84	1662.45	1794.63	1.53024	2.95434	5.58124	3.67038	1.46779	1.79174	1.55112	1.4675	0	0	0.250385	0	0	1.30417	0	0	0.790796	0.862409	0.939397	1.57492	2.26188	1.75102	1.5377	2.66132	0.945357	1.21987	1.25854	0	1.93633	1.7638	1.7973	0.968741	0	0.584523	5.08139	4.2558	0.774796	2.23913	3.67875	0.41768	1.24558	3.10805	3.04417	2.74691	3.3363	0.899717	0.902683	1.1151	1.36684
Gr33	4.18564	4.32932	2.30626	2.11358	10.204	7.60449	0.390623	2.20656	0.351347	9.4186	4.36148	7.58974	1.72344	1.72397	0.795956	1.58358	1.70835	5.36103	10.3631	10.5327	9.11499	7.86237	14.0088	2.41542	5.50377	3.00387	0	0	2.079	0	3.40715	0	0	2.39302	1.20778	2.86611	3.42661	2.18577	4.84675	2.87205	3.08218	2.90545	1.21584	1.69399	1.53319	1.2978	2.04371	39.6308	34.7146	26.3452	42.2417	28.6795	27.7753	38.0999	32.4176	8.3182	11.5468	5.92695	6.70546	6.02011	2.0397	3.21887	3.5817	3.06047	3.44673	0.620138	0.873899	31.802	21.5009	37.3993	30.5728	2.3028	1.5657	2.25346	2.03829	0.442105	0	0.856379	0	1.18619	2.24226	1.87879	10.3245	9.27371	9.41174	8.45733	0.760377	1.89071	1.21987	0	0	2.11236	2.01577	3.85136	2.2604	0.59771	0.292262	2.823	1.4186	0.387398	0.63975	0.865587	0.41768	1.49469	1.38136	1.08019	2.06018	3.3363	35.6288	27.7575	24.5321	24.9068
Gr34	9.7665	9.38019	9.68628	8.21948	9.85211	8.32872	1.56249	0.980694	0.702694	27.4709	26.1689	33.943	19.8195	15.5157	18.307	16.6276	23.0627	18.7636	20.0354	24.958	26.3033	26.1544	37.4883	25.9657	25.7808	20.8393	24.2587	6.93456	34.9272	34.6802	19.8588	7.15177	0	4.78603	5.7705	3.82148	4.56881	3.49723	4.84675	3.19116	2.84509	3.09914	1.70217	2.25866	1.02212	2.59559	3.06557	7.38879	6.4766	4.05312	7.50964	10.7548	9.25844	17.1718	11.9599	22.9213	18.6787	27.0578	26.2781	37.124	25.0327	29.7272	24.077	1.91279	3.69293	3.72083	2.44692	14.1886	8.16239	12.7537	12.9629	5.65233	2.34855	3.255	4.34244	1.54737	0	0	2.29241	1.18619	1.55234	0.469698	25.3737	26.464	20.3556	21.374	4.37217	4.72678	3.04968	2.20244	2.2832	4.92885	5.54338	4.36487	2.58331	3.58626	3.50714	3.9522	3.68836	2.71179	2.559	3.02956	2.50608	2.24204	2.41737	2.06218	3.72795	3.6396	15.6551	15.1199	10.928	19.895
Gr39	5.34832	4.81035	7.61065	3.05295	8.79652	16.6574	3.90623	1.71622	2.45943	6.27907	7.26913	13.0712	2.58515	5.1719	3.97978	2.37538	4.27087	4.46753	15.6598	13.2804	11.3286	12.8365	13.0222	12.53	15.3526	13.8929	20.638	12.4822	19.1268	37.0235	13.6286	3.57589	0	0.598254	0	5.73221	8.22387	7.43162	3.7697	6.06321	5.45309	5.52035	2.43167	1.97632	2.29978	0.865197	3.88306	0.447805	0.388596	0	2.81611	15.9331	4.98531	3.21971	4.09154	19.4091	10.528	10.5654	7.43037	13.2443	12.0528	17.0411	10.7451	2.67791	1.72337	1.86041	2.27214	3.42483	4.18074	4.65337	1.4675	0.837382	1.95713	1.75269	1.06345	0	0.52167	0	0.254712	1.58159	1.03489	2.11364	16.6241	15.607	14.6648	10.7639	3.4217	1.89071	1.82981	0.943904	4.10976	4.40076	5.54338	8.72974	1.29165	2.98855	3.50714	7.05749	4.53952	3.09918	0	0	1.25304	0	0.690678	4.51715	5.49382	3.6396	3.95876	3.8364	2.23019	5.61921
Gr4	0	0	0.230626	0.234842	0	0	12.1093	9.07142	12.2971	0	2.18074	1.05413	3.44687	0	1.59191	1.58358	0	0	0.460583	0.91589	0	0.320913	1.57845	43.7794	52.4307	59.7019	39.8277	31.4367	66.1123	88.5752	65.32	9.75242	0	2.39302	2.28136	10.9867	19.6459	10.9289	8.07792	11.1691	18.7302	16.6579	13.6174	14.9636	15.3319	9.51717	13.182	0	1.55438	0	0	3.18661	1.28194	1.34154	2.83261	1.29394	0.679225	0	0.543686	0.401341	47.0986	57.561	43.1794	14.9198	20.6804	15.5034	8.38943	0.978524	1.99083	1.03408	1.4675	0.209346	0	0	0	0.884209	3.91252	9.84836	2.03769	10.2803	4.31205	6.57578	0.524973	1.8095	1.09439	0.922618	17.6788	31.1968	29.8869	18.5634	13.6992	15.6667	12.0946	8.72974	26.6404	31.0809	24.2577	15.5265	15.3209	19.3699	15.0341	26.184	13.7834	20.4274	11.0508	13.2569	17.1682	15.7716	0.359887	0	0.223019	0.455612
Gr41	0	0.481035	0.922503	0.939369	0.351861	1.08636	4.29686	5.63899	2.45943	1.56977	1.45383	0.632479	2.58515	0.861983	1.59191	0	1.70835	2.68052	1.38175	2.97664	1.95321	1.44411	1.18384	5.88758	7.82115	5.81999	5.43104	6.93456	9.14761	0	2.62837	3.25081	0	0	0	3.82148	1.37064	3.27866	0	2.23381	3.31927	2.03381	1.21584	3.67032	0	3.02819	2.24809	0.89561	0.518128	2.4769	1.40806	2.52273	0.997063	1.87816	0	3.14243	1.69806	2.83463	1.99351	3.21073	5.74825	4.54429	4.7756	5.35582	0.738585	0.930206	2.44692	0.978524	0.995413	0.344694	2.20125	0	0	0	0.0886212	1.76842	2.08668	1.07047	0	1.58159	1.03489	3.05304	1.9249	1.8095	3.9398	1.38393	3.4217	0.945357	0.609936	2.20244	2.73984	1.58427	3.27563	1.28379	0.645827	0	0	1.6938	0.85116	0.387398	0.959625	0.432794	0	1.49469	0.345339	2.06218	2.15829	3.033	0.53983	2.03104	1.56114	1.51871
Gr43	1.86029	1.44311	1.15313	1.6439	0	0	1.95312	1.22587	2.45943	1.56977	1.45383	2.95157	0	0.861983	0	1.58358	0	0	2.07262	2.06075	2.47407	2.72776	2.76229	3.47216	2.89672	4.31806	2.89656	11.5576	0	0	4.18593	0.487621	0	0	0	3.82148	3.88349	3.71581	5.92381	3.51028	4.26764	4.74556	2.91801	5.08198	3.06637	4.75858	3.78087	0	2.46111	0.450346	0.938705	3.71771	1.28194	2.14647	2.51787	2.58788	1.35845	2.06155	1.2686	2.80939	4.82111	5.11232	1.98983	2.67791	3.69293	5.58124	6.46685	2.44631	1.39358	0.861735	2.20125	0	0	1.25192	0.620349	0.442105	0.260835	0.214095	0.764135	0.395398	1.8973	2.34849	2.62487	2.26188	2.84541	3.38293	4.94245	4.72678	2.43974	2.20244	2.73984	6.33709	6.2993	4.36487	2.58331	2.39084	0.584523	3.6699	5.10696	2.71179	0.63975	1.51478	0.83536	1.49469	1.03602	3.73156	5.69003	3.033	1.43955	1.80537	0.669058	0.607482
Gr46	0	0	0.230626	0.234842	0	0	3.90623	7.60038	3.16212	0.784883	1.45383	1.26496	1.72344	0	0	1.58358	0	0.893505	2.07262	2.28973	2.34386	2.56731	2.56499	1.81156	1.15869	3.00387	0.36207	0	3.3264	0	0.0973472	0	0	0	2.28136	5.25453	4.11193	3.27866	1.61558	3.51028	2.608	2.13066	1.459	1.41166	0.766593	1.2978	2.55464	0	0.518128	0	0	1.72608	1.28194	0.536618	0.944202	0.924244	1.69806	2.83463	3.44334	3.81274	2.78141	1.89345	2.3878	0.765118	1.47717	1.55034	0.699119	0.978524	0	1.03408	1.4675	0	0	0	0	1.76842	0.260835	0	0	1.18619	2.93219	1.17425	2.62487	2.03569	2.18878	2.61409	3.04151	0	0.914904	0	0.913281	2.28839	4.78746	2.56757	0.161457	0.59771	0	4.51679	4.82324	0.387398	0	0	1.67072	0.49823	0	2.45498	3.92416	0.909899	0.899717	0	0.669058	0.759353
Gr5	1.16268	1.20259	1.15313	2.58327	3.51861	6.15601	3.90623	1.22587	1.75673	0	0	0.421652	0	0.861983	0	0	0	0	0.921166	1.83178	0.260428	0.802283	1.38115	5.13276	4.05541	2.62838	1.44828	0.924608	0	0	3.01776	1.95048	0	0	1.61037	1.43305	1.82753	3.27866	0.538528	1.9147	1.18545	1.84012	2.91801	0.846996	1.78872	0.432598	1.94153	0	0.259064	0	0	6.10767	1.99413	0.268309	0.944202	0.924244	0	0.257694	1.08737	0.20067	3.33769	1.70411	1.1939	6.5035	2.21576	1.86041	1.04868	1.71242	1.99083	1.55112	1.4675	5.02429	5.47996	3.00462	3.01312	0	4.43419	0	0	2.37239	1.8973	1.40909	0.524973	1.58332	1.75102	0.461309	1.52075	0	0.304968	1.25854	0.913281	2.46442	2.51972	2.31081	0.322914	0	0	2.2584	2.55348	0	0	0	0	0.249115	0	1.17839	1.56966	3.033	0.53983	0.902683	0.446039	1.06309
Gr59	0.697607	0	0	0	1.05558	1.44847	1.56249	0.735521	1.75673	5.49418	3.63457	1.68661	11.2023	8.61983	6.36765	10.2933	18.7918	16.0831	4.60583	1.37384	2.34386	3.20913	3.15691	1.6606	0	4.69354	6.15518	0	3.7422	0	0.0973472	5.36383	3.00259	0	2.54976	2.86611	2.28441	2.62292	2.69264	3.51028	0	0.677938	2.67484	2.25866	2.29978	0	0.7153	0	0	0	0	0	0.712188	0	1.25894	6.83941	6.11302	4.38079	2.17474	5.21743	1.48342	2.65083	0	1.14768	1.96956	1.24028	3.14604	0.733893	1.1945	0.689388	0	0.418691	1.5657	0.50077	0.265864	0	0.52167	1.71276	0	0	0	0	0.524973	5.20232	3.50204	3.07539	1.14057	0.945357	0.609936	2.20244	1.82656	0	2.51972	3.33784	1.45311	0	1.16905	0	0	2.32439	0	0.64919	0.41768	0.49823	0	0	1.07914	0.909899	0.719774	0.451342	1.1151	0
Gr6	3.48804	2.64569	3.69001	2.11358	3.87047	3.25907	0.781246	0.735521	0.351347	0.784883	3.63457	2.95157	1.72344	2.58595	0.795956	1.58358	4.27087	1.78701	1.84233	2.06075	2.21364	2.88822	2.56499	3.17023	2.89672	3.37935	0.724139	8.78377	4.158	0	4.57532	0	5.25454	0	0.268395	4.29916	3.42661	3.27866	3.23117	4.14851	4.03055	1.45272	2.67484	3.38798	2.55531	1.73039	2.75901	1.79122	0.64766	1.57621	0.469352	4.51436	1.99413	3.48802	1.8884	2.95758	4.07535	4.89618	3.44334	3.61207	3.33769	7.57381	5.57154	1.91279	3.20054	3.72083	2.97126	2.44631	3.98165	4.13633	1.95666	1.25607	0	1.25192	1.15208	0	2.08668	0.214095	0	0.790796	0.862409	0.234849	3.49982	2.71426	3.28317	3.5367	4.56226	3.78143	5.79439	3.14635	3.65312	3.16855	4.03155	1.28379	5.65099	8.96564	6.42976	2.823	2.8372	4.64878	2.559	1.29838	2.92376	2.24204	2.76271	2.35678	2.94312	2.4264	3.23898	1.5797	2.89925	1.36684
Gr60	0	0	0	0	0	0	12.4999	17.8977	14.4052	3.13953	5.08839	7.80057	4.30859	6.03388	3.18383	3.95896	6.8334	5.36103	5.75729	3.20562	3.51578	3.04868	2.36768	35.9293	39.3954	39.0503	47.7932	55.0142	61.1227	88.1066	55.6826	1.30032	0	4.78603	0.670989	2.38842	2.96973	1.53004	1.07706	1.27646	1.42255	1.45272	0.486335	0.564664	0.766593	0.432598	0.919672	2.68683	0	2.02656	1.40806	6.90432	3.13363	4.82956	3.46207	4.80607	1.35845	2.83463	1.99351	2.80939	42.8337	53.0167	42.3835	0.765118	0.738585	1.55034	0.34956	1.95705	4.97707	3.96398	2.93499	0	0	0	0	25.6421	14.0851	16.6994	13.245	17.0021	12.9361	15.5	5.07474	4.52376	4.37756	5.84325	1.33066	0	0	0.314635	0	1.05618	0.755915	2.05406	0	0	0.876785	3.1053	0.28372	0	0.319875	0	0	0	0	1.17839	1.17725	0.909899	2.15932	2.25671	3.79133	2.73367
Gr61	0	0	0	0	0.351861	1.08636	7.03122	5.39382	4.91885	0	0.726913	1.47578	1.72344	0.861983	2.38787	2.37538	0.854174	3.57402	4.37554	3.43459	2.08343	3.04868	3.55152	2.86831	4.05541	1.31419	0	6.47225	0	0	3.60185	1.95048	0	0	0.939384	4.29916	3.42661	3.93439	2.15411	2.55293	1.18545	3.58338	0.729502	0.564664	0.766593	1.2978	1.4306	0.223903	0.777192	0.450346	1.40806	8.23208	3.4185	6.1711	5.03574	3.88182	2.7169	1.28847	4.34949	4.61542	3.52312	5.11232	2.78577	0.382559	0.49239	0.930206	0.873899	2.44631	3.78257	3.44694	5.6254	0.418691	0	0	0.177242	9.2842	3.91252	8.56379	7.13193	3.55858	5.86438	6.10608	4.02479	4.74995	6.34746	6.30456	2.47123	0.945357	0.304968	0	1.36992	2.11236	5.79535	3.5946	0.161457	0	0.584523	5.36369	1.98604	0	0	0	0	0	0.345339	3.04417	2.5507	1.8198	2.15932	3.61073	1.78416	2.42993
Gr63	1.39521	1.44311	5.30439	5.40137	4.22233	2.53483	1.17187	0.245174	0.702694	0	0	0	0	0	0	0	0	0	0.921166	1.37384	0.651071	0.96274	0.394614	3.92505	2.89672	5.44451	1.08621	0	0	20.152	1.46021	0.650161	0	0	0	5.25453	3.88349	2.40435	4.30823	1.59558	1.42255	1.74327	0.972669	0.564664	1.02212	1.2978	1.53279	0.223903	0.906724	0	0	7.30265	1.56681	1.34154	4.40628	1.10909	1.01884	0.515387	0.724914	0.401341	4.63569	1.51476	5.9695	0.382559	0.246195	0.930206	0.873899	1.46779	4.18074	1.55112	1.22291	2.51215	0.782851	4.00616	1.32932	0	0	0	0	3.95398	1.8973	0.469698	1.39993	2.71426	1.09439	1.23016	1.33066	0.945357	0.609936	0.629269	0	2.28839	1.51183	2.05406	0.484371	0	1.16905	3.6699	1.13488	0	0.319875	0.865587	0	0	0	1.17839	1.56966	1.2132	0.899717	0.902683	0.892078	1.21496
Gr67	0.465072	0	0.922503	0.704527	6.3335	3.62118	0	0.245174	1.40539	0	0	0.843305	0	0	0	0	0.854174	0.893505	3.45437	1.37384	1.56257	2.56731	2.17037	11.9261	13.0352	11.0768	3.98277	13.4068	10.395	12.4193	10.3188	2.4381	0	2.99127	3.35494	3.82148	3.88349	2.62292	1.61558	1.27646	3.31927	2.71175	0.486335	0.282332	1.27766	2.16299	1.73716	1.11951	0.518128	0.675519	0	10.8876	2.279	4.56125	2.51787	3.32728	3.05651	1.54616	2.17474	2.40805	15.7613	16.0944	15.1227	0.382559	0.738585	0.930206	1.22346	3.1802	2.78716	2.9299	2.69041	0	0	0	1.15208	0.221052	0	0	0.764135	1.18619	0.689928	0.939397	2.27488	3.39282	1.9699	2.92162	2.09104	0	0	0.314635	0.913281	1.23221	1.51183	2.05406	0.807284	0	0	2.823	1.4186	0.774796	0.63975	0.432794	0	0	0.345339	2.25858	2.15829	2.1231	1.07966	2.70805	1.56114	2.27806
Gr76	3.2555	2.16466	1.15313	0.939369	0.703722	2.53483	0.781246	0.245174	0.351347	7.84883	7.99605	4.849	2.58515	0.861983	3.18383	0.791792	4.27087	1.78701	3.68466	3.66356	2.86471	2.72776	3.55152	2.71734	3.18639	2.62838	0	3.23613	4.158	0	2.43368	1.78794	0	0	0.536791	18.152	21.245	10.0545	10.7706	14.0411	13.5142	2.42121	1.21584	2.25866	3.57743	2.59559	2.04371	1.79122	1.42485	0	3.28547	2.78828	0.854625	0.804927	0.944202	5.36062	3.39612	2.83463	2.71843	3.81274	0.927137	0.946727	0.994917	2.29535	4.43151	3.41076	2.79648	1.22315	2.58807	0.344694	2.44583	0.209346	0	0.751154	0.354485	0	1.04334	0.214095	0	1.97699	0.517446	0.704547	0.874955	4.07138	6.12858	5.53571	22.6212	18.9071	17.6881	22.0244	24.2019	22.3559	16.1262	9.24326	14.854	10.1611	14.3208	9.59819	15.6046	13.5589	5.75775	2.81316	2.50608	2.74027	0.345339	2.06218	3.04122	2.1231	1.2596	0.902683	0.446039	0.607482
Gr77	0.232536	0	0.230626	0.234842	0	0	32.4217	19.1235	18.27	3.13953	2.90765	5.90313	7.75546	3.44793	11.1434	7.91792	13.6668	14.2961	11.2843	10.3038	8.07328	8.82511	6.70843	0.905781	0.289672	0.750967	0	0	0	0	0	0	0	0	0	1.43305	1.1422	1.31146	2.15411	1.59558	1.18545	0.968482	0	0.282332	0.766593	0	0.102186	4.03025	5.56988	1.23845	0.938705	7.70097	3.56094	2.9514	5.35048	6.46971	5.77341	6.70004	6.16177	7.42481	0.370855	0.378691	0.198983	0	0	1.24028	0.34956	1.95705	5.17615	5.34276	3.66874	2.09346	0	3.255	2.21553	17.9052	54.7753	37.2525	37.6973	48.634	10.6939	65.5229	7.8746	7.69039	7.66072	9.99503	0.760377	0	0.304968	0	0	0.880152	0.755915	0.770271	0.161457	0	0	1.4115	0.56744	0.387398	0	0	0.41768	0	0	0.490995	1.07914	0.909899	5.03842	4.06208	4.90643	3.64489
Gr80	4.18564	3.12673	5.99627	5.87106	3.87047	4.34542	43.7498	32.1177	31.6212	15.6977	20.3536	18.9744	12.9258	7.75785	7.95956	8.70972	11.1043	17.8701	21.6474	23.8131	23.9594	21.3407	25.6499	179.647	161.058	164.837	196.966	192.318	231.601	150.437	184.278	22.1055	24.7714	26.3232	15.0301	48.7238	45.9166	11.5846	32.8502	21.0617	29.3993	45.1313	44.986	83.0056	113.711	77.8677	59.983	1.34342	1.03626	5.17898	0	11.0204	4.41556	2.14647	3.14734	28.2819	32.9424	23.1924	20.4788	25.0838	150.567	156.21	147.447	49.7327	59.8254	80.6179	69.9119	5.13725	4.37982	2.75755	5.13624	125.817	121.342	73.8635	133.109	54.3789	61.557	49.4559	53.4895	42.3076	36.9111	58.4774	22.5738	26.0116	34.5827	26.1409	38.209	68.0657	86.3059	59.1513	49.7738	27.2847	24.1893	17.7162	80.4055	88.461	56.991	40.3689	55.0417	44.1634	55.3384	67.083	72.2586	50.0721	57.3263	47.1355	39.9283	76.7348	3.23898	3.61073	2.89925	3.49302
Ir100a	0.465072	0	1.61438	1.40905	1.40744	3.25907	0.781246	0.490347	0.702694	32.1802	45.0686	41.7436	81.8632	70.6826	74.0239	64.927	73.459	69.6934	20.7262	17.4019	25.9126	19.4152	17.1657	79.7087	57.6448	84.296	60.8277	41.145	33.264	62.0964	50.4258	62.2529	186.161	124.437	162.916	7.16527	4.34037	3.06008	2.69264	1.59558	1.89673	1.93696	1.21584	0.282332	1.27766	0.865197	0.306557	0	0	0	0	5.70934	1.70925	1.07324	1.25894	10.5364	14.2637	22.4193	15.7669	15.0503	56.9262	53.3954	36.016	1.53024	0.246195	1.24028	0.873899	1.46779	1.99083	0.689388	2.20125	1.67476	0	2.50385	0.886212	0.221052	0	0.856379	0	0.395398	0.517446	0.704547	27.8236	40.94	24.9521	17.376	1.90094	0	0	0	0.913281	1.05618	2.26775	1.7973	0.161457	0	0	3.1053	0.56744	0	0.959625	0	0	0.249115	0.345339	1.37479	1.07914	0.3033	0.719774	0.902683	0.892078	0.911224
Ir100c	0.232536	0	0.230626	0.469685	0	0	1.17187	3.6776	3.51347	0	0	0.843305	0	0	0	0.791792	0	0	1.38175	2.06075	1.823	3.36959	4.14344	15.0963	12.4559	15.3948	17.7414	17.1052	25.3638	3.28056	7.20369	0	0	0	0	26.7503	42.7184	44.3711	24.7723	36.0601	32.4815	17.1421	8.75402	5.92897	6.38828	6.92157	12.0579	3.58244	0.64766	0.788106	0.938705	7.0371	3.4185	3.75632	1.8884	3.14243	2.7169	3.86541	1.44983	1.40469	11.1256	14.0116	11.74	7.26862	8.12444	8.37186	6.46685	1.46779	2.18991	3.61929	2.69041	0	0	0	0	0	0.52167	0.214095	0	5.53557	4.82949	7.75002	3.8498	6.33326	4.81531	4.61309	20.5302	0	10.0639	3.14635	6.84961	11.794	26.709	13.8649	3.06768	4.18397	5.84523	12.4212	15.3209	5.03618	3.19875	0.865587	0	0	0.345339	11.9803	12.1649	5.1561	2.33927	1.5797	3.34529	3.18928
Ir100d	0.465072	0.240518	0.461252	0	0	0	9.37496	3.92278	4.91885	0.784883	0.726913	0.632479	1.72344	0	0	0	0	0	18.193	3.20562	25.6522	6.41826	4.93267	139.943	149.181	137.99	295.087	173.364	185.031	119.272	136.578	5.03875	0	0	0	42.9916	9.13763	20.3277	24.2338	22.6572	17.7818	5.13296	1.21584	2.25866	1.53319	3.46079	4.90492	0	0	0	0	11.4187	8.83113	6.70772	2.83261	13.6788	1.69806	15.7193	12.1423	8.8295	35.4166	19.8813	61.2869	0.382559	2.46195	1.55034	2.27214	47.2138	11.7459	11.3749	2.69041	0.209346	1.17428	0	0.177242	1.10526	0.260835	1.07047	0	2.76779	2.93219	3.28789	2.97485	16.5117	8.97399	3.84424	11.0255	0	0	0	0	11.794	14.3624	20.5406	0.322914	0	0	21.7371	5.39068	0	0.63975	0	0	0	0	8.73971	10.1047	5.76269	30.5904	27.0805	4.46039	4.40425
Ir103	4.41818	4.32932	5.07377	6.34074	1.7593	0	22.2655	32.1177	21.7835	42.3837	49.4301	48.49	32.7453	37.0653	31.0423	27.7127	36.7295	44.6753	29.9379	34.1169	19.7926	27.1172	36.8964	17.8137	13.6146	18.9619	2.17242	10.633	0	10.779	11.6817	11.2153	56.2986	31.1092	11.0042	7.64295	6.62478	2.8415	3.7697	3.51028	2.608	13.0745	6.07918	16.0929	12.2655	12.1128	10.8317	0.223903	0	0.225173	0	5.17824	2.279	1.07324	0	45.288	54.338	37.881	27.728	25.0838	12.6091	8.70988	11.1431	6.88606	5.1701	13.333	13.1085	1.22315	0.995413	0.689388	1.22291	5.44298	8.61136	0.50077	0.70897	26.3052	23.9968	25.2632	32.0937	20.5607	21.7327	18.7879	57.3971	60.166	54.7194	61.3541	3.99198	3.78143	13.1136	4.40489	5.47969	3.69664	4.53549	2.05406	10.9791	10.1611	6.72202	7.90439	9.64648	9.29755	15.354	12.3346	17.1249	18.6836	13.4682	11.4893	15.7947	23.3541	1.07966	1.12835	1.1151	1.51871
Ir107	4.41818	3.12673	5.07377	2.81811	2.81489	2.89695	0.390623	0.980694	0	0	0.726913	0.632479	0	0	0	0	0	0	0.921166	0.457945	0.390643	0.320913	0.197307	3.3212	4.63475	6.38322	15.569	0	3.7422	8.20141	2.72572	1.6254	0	0	0.805186	5.25453	11.6505	3.49723	4.84675	3.51028	1.65964	2.42121	1.21584	1.12933	1.27766	1.2978	0.408743	0	1.55438	1.12587	0.469352	3.71771	1.85169	0.536618	1.25894	0.184849	1.69806	0.773081	0.906143	0.401341	5.56282	5.68036	7.95934	1.53024	1.47717	0.620138	0.873899	1.71242	0.995413	3.96398	1.71208	0.628037	0	1.00154	0.620349	0	0.52167	0.214095	0	1.18619	0.862409	0.234849	1.9249	0.904752	1.31327	1.5377	5.89292	7.56285	3.04968	3.77562	5.47969	4.40076	5.03944	3.33784	3.55205	1.79313	5.55297	5.64599	2.8372	2.32439	0.959625	0.216397	0.83536	0.49823	0.345339	1.08019	1.07914	2.4264	1.61949	1.35403	2.67623	1.36684
Ir108	0.465072	0.240518	0.461252	0.469685	1.7593	0.724237	0	0	0	0	0	0	0	0	0	0	0	0	0.921166	0	6.25028	0.641826	0.789227	3.47216	1.15869	3.37935	0	10.633	0.831601	0	2.33633	0.650161	0	0	1.07358	1.91074	6.85322	1.96719	3.23117	1.9147	1.89673	0.581089	0.729502	1.69399	1.78872	1.2978	0.919672	0	1.68392	0.675519	0	4.64714	1.1395	0.804927	0.629468	0.554546	0.679225	0.257694	0	0.20067	3.15227	3.40822	4.7756	1.14768	0.246195	0.930206	1.39824	1.22315	1.1945	0.861735	0.489166	0	0	0.250385	0	1.98947	0.260835	0	0	0.395398	1.20737	0.704547	0.699964	0.904752	0.656633	0.768849	4.56226	4.72678	4.26955	2.51708	5.47969	3.34458	1.7638	1.28379	2.74477	1.19542	1.16905	2.5407	1.13488	2.32439	0	0.432794	0	0.249115	0	0.490995	1.07914	0.909899	0.53983	0.225671	0.669058	0.151871
Ir111	0.232536	0.721553	0.230626	0	0	0	0.781246	0.735521	0.702694	1.56977	2.90765	1.26496	3.44687	0	1.59191	6.33434	3.4167	3.57402	5.06641	4.12151	5.85964	2.88822	4.73536	4.67987	2.31738	3.19161	4.7069	1.38691	4.158	17.5744	0.68143	0.812702	0	0	0	5.73221	11.422	10.4917	4.30823	3.19116	6.16437	14.2367	0.729502	0.282332	0.766593	0.865197	11.6492	0	0	0	0	5.57657	1.99413	1.87816	0.944202	7.39395	2.03767	1.03077	3.98703	15.0503	6.1191	3.02953	3.97967	0.765118	1.23098	1.24028	2.09736	3.1802	3.3844	3.10225	1.4675	0.209346	0.782851	0	0.177242	0.221052	0	0	1.01885	0.395398	0.517446	0.234849	3.67481	5.88089	8.97399	5.84325	12.3561	8.50821	6.70929	7.2366	2.73984	15.3146	9.07099	11.8108	5.65099	3.58626	4.96845	10.4451	5.10696	1.54959	0.63975	0.216397	0.41768	0.49823	0	24.8444	3.92416	0.3033	0	2.03104	1.1151	2.5818
Ir117	0	0	0	0.234842	0	0	1.56249	0.980694	1.05404	40.8139	38.5264	38.1595	53.4265	42.2372	44.5736	59.3844	48.6879	44.6753	29.4773	38.6964	34.8974	38.1887	45.1832	3.62312	1.73803	0.750967	0	0	0	0	0.0973472	0	0	0	1.20778	5.73221	9.13763	5.683	9.69351	7.9779	7.824	0.968482	2.43167	3.67032	1.78872	4.32598	1.94153	0	0.129532	0	0	3.98326	2.56388	2.14647	2.51787	27.1728	32.9424	29.8925	34.071	22.6758	3.52312	1.89345	0.994917	0.382559	2.70815	1.55034	3.4956	2.93557	1.99083	1.55112	1.95666	0	0	0	0.0886212	0	0	0	0.254712	2.37239	2.58723	1.87879	40.7729	40.2615	48.5909	43.0555	7.60377	5.67214	3.04968	5.97806	5.47969	8.27343	8.0631	4.36487	4.03642	3.58626	7.01428	5.92829	5.39068	1.93699	0	0	2.0884	0.49823	1.38136	1.27659	0.882936	3.6396	2.33927	1.80537	2.45321	2.5818
Ir128	0	0	0	0	0	0	0	0.490347	1.40539	0	0	0	0	0	0	0	0	0	0.460583	0	0.130214	0.48137	0	5.73661	3.47607	6.19548	18.1035	6.00995	17.0478	17.3401	6.91165	0	0	0	0	9.076	12.3358	4.59012	7.00087	4.46763	5.45309	2.22751	0.972669	2.54099	1.78872	3.02819	2.1459	0	0	0	0	2.25718	1.28194	0.804927	0.944202	0.924244	0.679225	0	0.181229	0.20067	3.89398	8.70988	9.35222	2.29535	1.23098	0.930206	1.39824	0.244631	0.199083	0.517041	0.733748	0	1.5657	0	0	0	0	0	0	1.58159	0.344964	0.704547	1.04995	1.8095	0.875511	0.461309	12.166	12.2896	14.0285	9.43904	6.84961	10.5618	8.81901	3.85136	9.3645	10.1611	13.7363	8.46899	4.82324	5.81097	3.19875	1.94757	3.34144	0.99646	1.03602	1.96398	1.27535	1.5165	0.719774	0	0.669058	0.455612
Ir129	0	0	0	0	0	0	0	0.980694	1.05404	0	0	0	0	0	0	0	0	0	0.460583	0.228973	0	0	0	1.6606	1.15869	1.68968	0	0.462304	4.98961	0.234326	1.26551	0	0	0	0	10.5091	16.9046	4.37154	2.15411	6.70144	4.74182	1.16218	0.486335	1.69399	1.02212	0	1.12404	0.223903	0	0.112587	0	3.05383	0.56975	0.268309	0.629468	1.10909	1.35845	0	0	0.20067	2.22513	2.27214	3.78069	3.06047	1.47717	1.55034	0	0.489262	0	1.03408	0.733748	0	0	0	0	0	0	0	0	0	0.172482	0.469698	0	0.226188	0.218878	1.07639	11.5958	9.45357	11.8937	11.3268	9.58945	8.62549	5.29141	2.05406	7.1041	5.9771	6.42976	8.46899	5.95812	1.93699	2.23913	1.29838	1.25304	0.747345	2.76271	0.98199	1.17725	3.3363	0.179943	0	0	0.303741
Ir130	0.232536	0	0	0	0	0	0.781246	0	0.351347	0	0	0.210826	0	0	0	0	0	0.893505	0	0	0.781285	0.96274	0.394614	5.58565	3.47607	5.63225	13.3966	3.69843	4.98961	11.2476	3.69919	1.30032	0	0.598254	0.402593	12.4198	13.7064	15.519	4.30823	7.02056	8.29818	3.19599	1.21584	1.41166	1.53319	1.2978	0.919672	0	0	0	0	2.65551	0.142438	0.536618	0.944202	0.369698	0.339612	0	0	0.401341	4.0794	6.05905	2.78577	2.67791	1.23098	1.24028	2.27214	0.733893	0.79633	0.689388	1.71208	0	0	0	0	0	0.52167	0	0	0.790796	0	0.234849	1.04995	1.8095	1.53214	0.461309	13.4967	14.1803	8.23413	11.0122	10.9594	19.8914	13.6065	5.90541	9.20304	8.96564	7.30654	8.75129	3.97208	5.03618	0.319875	0.865587	2.92376	0.99646	0.690678	2.06218	2.3545	0.909899	1.2596	2.25671	0.892078	0.303741
Ir135	0	0	0	0	0	0	0	0	0	0	0	0	0	0	0	0	0	0	0	0.686918	0	0.48137	0.59192	3.77409	3.18639	4.31806	0.36207	4.62304	3.7422	14.0596	6.71695	0	0	0	0	16.719	17.5899	6.33873	5.92381	8.61614	10.6691	1.45272	2.18851	1.97632	2.04425	2.59559	1.22623	0.447805	0	0	0	2.25718	0.56975	0.268309	0	0.184849	1.01884	0.257694	0.362457	0.401341	3.70855	3.97625	3.5817	1.14768	2.70815	2.79062	2.09736	0.244631	0.597248	0.172347	0.489166	0	0	0	0	0	0	0	0	0.395398	0.344964	0.469698	0.174991	0	0.875511	0.461309	25.2825	25.5246	21.3478	22.3391	25.1152	17.251	11.3387	3.85136	13.078	11.9542	9.64464	15.2442	8.5116	10.4597	1.91925	1.94757	1.25304	3.73673	1.72669	2.06218	2.84502	2.1231	0.179943	0.677013	0.446039	0.151871
Ir136	2.09282	1.44311	1.15313	1.17421	0.351861	0.362118	3.90623	5.39382	2.45943	18.8372	21.8074	24.8775	3.44687	6.03388	7.95956	4.75075	11.1043	15.1896	24.6412	22.2103	16.6674	21.8221	20.9145	11.4732	13.3249	10.889	0	0	8.31601	7.02978	9.92941	6.82669	0	0	1.74457	27.228	41.5762	13.5518	16.1558	14.0411	19.4415	10.9439	6.07918	4.51731	5.11062	6.48898	6.74426	0.89561	3.49736	3.49018	1.40806	11.6842	3.84581	6.70772	8.18308	29.5758	32.2632	23.9655	23.9222	30.5019	8.90052	13.0648	10.7451	3.44303	5.90868	3.72083	6.11729	9.05134	5.57431	8.27266	5.38082	0.209346	3.52283	1.00154	0.974834	0.663157	3.91252	3.21142	0.764135	2.76779	2.75971	4.22728	28.8735	36.4163	27.1408	25.9871	33.4566	46.3225	34.1564	38.0708	31.5082	27.4607	29.2287	8.72974	26.156	20.3221	19.2893	19.1964	22.1302	20.1447	8.9565	5.19352	5.42984	5.48053	4.14407	7.65952	13.6365	7.58249	10.0768	5.86744	4.46039	6.98605
Ir137	0	0	0.230626	0	0	0	0	0.490347	0.351347	0	0	0	0	0	0.795956	0	0	0	0.460583	0.686918	0.781285	0.48137	0.59192	16.3041	13.6146	13.5174	21	12.9445	16.2162	15.9342	14.8941	2.11302	0	0.598254	0.670989	30.0941	31.0679	10.9289	10.232	10.2117	13.7513	3.29284	1.21584	3.10565	3.3219	3.02819	2.35027	0	0	0	0	3.18661	0.284875	1.07324	0.314734	0.554546	0	0.515387	1.44983	0.401341	14.6488	20.0706	10.5461	3.82559	1.72337	2.17048	2.27214	0.244631	0.79633	0.861735	0.244583	0	0	0	0	0	0	0	0	0.395398	1.03489	0.469698	0.524973	2.26188	1.75102	1.84524	26.8033	27.4153	24.0925	29.8903	23.7453	28.3409	15.3703	5.64866	19.0519	11.9542	13.7363	16.938	11.9162	14.7211	5.43788	1.94757	5.01216	3.73673	4.14407	4.90995	3.92416	2.7297	1.79943	0.225671	0.669058	0.911224
Ir138	0	0	0	0	0	0	1.95312	0.245174	2.45943	2.35465	0.726913	2.95157	4.30859	4.30992	8.75552	7.91792	6.8334	9.82856	4.60583	5.0374	8.46392	3.85096	5.52459	13.5867	13.0352	8.82386	36.569	0.924608	22.869	7.02978	9.44268	3.08827	0	0	1.87877	15.2859	22.6156	10.2731	13.4632	10.85	16.5964	3.48654	2.43167	2.25866	4.34403	3.02819	4.39399	0	0	0	0	3.05383	0.712188	0.268309	0.944202	3.14243	4.75457	6.44234	4.34949	4.01341	13.5362	7.76316	9.35222	4.20815	4.67771	1.86041	2.97126	0.489262	0.79633	0	1.22291	0	0	0	0	0	0	0	0	0.395398	1.55234	0.704547	10.4995	9.95227	6.12858	8.30356	24.7123	29.3061	19.213	28.3171	23.2887	20.7716	22.4255	7.1892	15.1769	8.96564	23.0887	15.2442	15.0372	12.7841	5.43788	4.76073	6.68288	2.49115	7.59746	3.73156	2.94312	4.2462	0.179943	1.12835	0.446039	0.455612
Ir140	0	0.240518	0	0.234842	0	0	2.34374	0	0.702694	0	0	0.210826	0	0	0	0	0	0	0.460583	0.228973	0.260428	0.641826	0.197307	11.6242	10.1385	9.57483	27.5173	4.62304	9.56341	14.2939	10.5135	0	0	0	0.268395	53.9783	60.7652	13.9889	16.1558	22.9764	32.9556	4.55187	9.72669	5.64664	7.4104	6.05638	5.0071	0	2.97924	1.91397	0.938705	3.58494	1.56681	1.34154	0.314734	0.739395	0	0.515387	0.362457	0.20067	7.78795	13.2542	9.35222	7.65118	7.87824	7.13158	5.94251	2.20168	1.99083	0.517041	1.4675	0	0	0	0	0	0	0	0	0.790796	0.862409	0.939397	0.174991	0.678564	0.875511	0.922618	71.0953	49.1585	49.7098	72.9952	56.1668	49.2885	38.5517	10.0135	38.9111	35.2649	31.5643	30.4884	30.6418	25.9557	5.43788	7.57389	6.68288	6.97522	4.48941	7.56132	6.67107	6.36929	1.07966	1.12835	0.223019	0
Ir141	0	0	0	0	1.05558	1.08636	1.56249	0.245174	0.702694	0	0	0.210826	0	0	0	0	0.854174	0	0.921166	0.228973	0.390643	0.320913	0.789227	3.17023	4.34508	1.68968	0	1.38691	0	0	4.08858	0	0	0	0	9.076	15.9909	2.62292	8.07792	4.14851	5.216	1.25903	2.43167	1.12933	1.53319	0.432598	0.919672	0.671708	0.777192	0	1.40806	2.78828	0.427313	0.804927	0.314734	0.924244	0.679225	1.03077	0.362457	0.602011	2.96684	3.97625	3.38272	0	1.96956	0.620138	1.39824	0.489262	0.995413	1.20643	0.489166	0	0	0	0	0.663157	0	0	0	0.395398	0.689928	0.469698	0.699964	1.13094	1.31327	0.307539	11.7858	11.3443	10.0639	16.9903	14.6125	7.92137	6.55127	1.7973	5.9739	7.17252	7.30654	9.88049	7.94416	4.64878	2.23913	3.02956	4.1768	0.99646	3.10805	2.35678	1.07914	2.7297	1.2596	1.80537	1.33812	0.759353
Ir162	0.465072	0.481035	0	0	0	0	1.56249	0	0	0	0	0	0	0	0	0.791792	0	0	0.460583	0	0.390643	0	0.59192	0.754817	0.579344	0.187742	0	0	0	0	0	0	0	0.598254	0.805186	18.152	18.2753	5.02727	4.84675	6.70144	10.432	3.58338	1.94534	1.69399	2.29978	3.46079	1.94153	0	0	0	0	3.71771	0.854625	0	1.25894	0.739395	0.339612	0	0.724914	0.20067	0.556282	0.189345	0.198983	2.67791	4.67771	2.17048	2.27214	0.489262	0.995413	0.517041	0.244583	0	0	0	0	0	0	0	0	1.18619	0.517446	0	0.524973	0.904752	1.53214	0	15.5877	11.3443	17.3832	22.0244	18.7223	13.2023	10.0789	2.82433	15.3384	12.5519	14.0286	9.31589	9.64648	11.2345	2.87888	1.94757	2.0884	3.2385	1.03602	2.94597	1.96208	3.6396	0.53983	0.451342	0.223019	0.151871
Ir163	0	0	0.922503	0.939369	0	0	0	0	0.702694	0	0	0	0.861718	0	0	0	0	0	1.38175	0.457945	3.38557	0.48137	0.394614	2.41542	1.73803	0.563225	0	0	0	0	0.486736	0	0	0	0	6.2099	3.65505	2.40435	2.15411	1.59558	2.84509	1.35588	1.70217	0.282332	1.53319	0.865197	1.22623	0	0	0	0	3.45216	0.142438	1.07324	0.629468	1.84849	0	0.515387	0.181229	0.401341	1.29799	0.757381	0.397967	0.382559	0.98478	0.620138	0.873899	0.733893	0.398165	0	0.244583	0.209346	0	0	0.354485	0	0	0	0	0.395398	0.172482	0.469698	1.57492	2.03569	1.53214	1.23016	3.2316	3.78143	1.82981	2.83171	4.5664	1.7603	1.25986	1.28379	2.58331	1.79313	1.75357	3.1053	1.98604	1.16219	0	1.29838	0.83536	0.249115	1.03602	1.17839	1.47156	0	0.53983	0.451342	0.223019	0
Ir164	0	0	0	0.234842	0	0	0.781246	0.245174	0	0	0	0.421652	0	0	0	0	0	0	0.460583	0.686918	0	0.320913	0.394614	0.905781	1.15869	0.563225	0	0	0	0	0	0	0	0	0	1.91074	1.1422	1.31146	1.61558	3.82939	0.711273	1.16218	0.243167	0.564664	1.02212	0.865197	0.510929	0	0	0	0	4.64714	0.56975	1.34154	0.314734	1.29394	1.01884	0.515387	1.81229	0.401341	1.29799	0.568036	0.795934	0.382559	0.246195	0	0.34956	1.22315	0.79633	1.37878	0.978331	0	0	0.250385	0	0	0	0	0	0	0.344964	0.939397	0.874955	1.35713	0.656633	1.07639	0.380189	0.945357	0.304968	0.943904	0.913281	0.880152	2.26775	2.05406	0	0	0	1.1292	1.70232	0	0	0	0	0.249115	0	0.883791	0.882936	0.3033	0.179943	0.451342	1.1151	1.21496
Ir169	0	0	0	0	0	0	0	0.490347	0	0	0	0	0	0	0	0	0	0	1.38175	0.228973	0.520857	0.48137	0.986534	0.603854	0.579344	0.375483	0	0	0	0	0	0	0	0	0	2.86611	2.74129	1.96719	2.15411	2.55293	2.37091	1.84012	0.972669	1.41166	0.511062	2.16299	1.73716	0	0	0	0	2.92106	0.997063	0	0.629468	0.739395	1.35845	0.515387	0.181229	0	0.370855	0.568036	0.198983	1.91279	2.21576	2.48055	2.09736	0.733893	0.597248	0	0.978331	0	0	0	0	0	0	0	0	0	0.689928	0.234849	0.699964	1.58332	0.875511	0.922618	2.09104	7.56285	1.52484	0.629269	2.73984	2.46442	1.51183	1.7973	0.968741	1.19542	0.584523	1.4115	1.4186	0	0.959625	0.432794	0.41768	0.747345	2.76271	1.57118	2.5507	3.3363	1.43955	0.451342	0.892078	0.455612
Ir170	0	0	0	0	0	0	0.390623	0.490347	0.351347	1.56977	2.18074	0.632479	0.861718	0	0	0	0	0	0.230291	0.457945	0	0.160457	0.394614	1.20771	0.579344	0.938709	0	0	0	0	0	0	0	0	0	3.34379	5.0257	3.49723	1.07706	2.55293	1.89673	1.16218	1.70217	0.564664	1.27766	1.2978	0.919672	0	0	0	0	3.71771	0.56975	0.804927	0.629468	1.47879	0	0.257694	0.543686	0	0.370855	0.757381	0.59695	0.765118	0.98478	0.620138	1.39824	1.22315	0.398165	0	0.244583	0	0	0	0	0	0	0	0	0.395398	0.172482	0	0.699964	1.8095	1.31327	1.07639	3.04151	2.83607	2.74471	4.71952	3.65312	2.81649	1.7638	1.54054	1.45311	1.19542	0.584523	3.1053	1.4186	0.387398	0	0.216397	0	0.49823	1.03602	1.37479	1.47156	1.2132	0.359887	0	1.1151	0.759353
Ir171	0	0	0	0	0	0	0	0.490347	0.351347	0	0.726913	1.05413	0	0	0	0	0	0	0.921166	0.457945	0	0.48137	0.59192	1.20771	0	0.187742	0	0	0	0	0	0	0	0	0	5.25453	6.62478	1.74862	1.61558	1.9147	4.03055	2.51805	1.94534	2.54099	1.78872	2.59559	2.1459	0.447805	0	0.33776	0	4.11604	0.854625	1.87816	2.51787	0	0.339612	0.515387	0.906143	0.401341	0.74171	0.378691	0.795934	1.14768	2.46195	2.48055	1.04868	0.244631	0.79633	0.861735	0.489166	0	0	0	0	0	0	0	0	0	0.172482	0	0.699964	0.904752	0.656633	0.922618	5.70283	5.67214	7.01426	6.92196	9.13281	4.92885	6.2993	4.10811	3.39059	1.79313	3.7994	4.51679	4.53952	2.71179	0.959625	3.24595	2.92376	1.24558	2.07203	2.55317	2.84502	3.033	0.359887	0.225671	0	0.151871
Ir172	0	0	0	0	0	0	0.390623	0.245174	0.351347	0	0	0.843305	0	0	0	0	0	0	0.690874	0.686918	0	0.48137	0.59192	0.754817	0.869016	0.375483	0	0	0	0	0	0	0	0	0	3.34379	5.0257	0.655731	0.538528	1.9147	1.65964	1.45272	0.486335	0.564664	1.53319	2.59559	1.12404	0	0	0	0	5.17824	0.712188	0	1.25894	1.10909	0.339612	0.257694	0	0	0.74171	0.189345	0	1.14768	1.72337	1.86041	1.57302	0.489262	0.199083	0.689388	0.733748	0	0	0	0.265864	0	0	0	0	0.395398	0.172482	0	0.349982	1.35713	0.656633	1.69147	2.28113	1.89071	5.79439	5.66342	4.10976	4.92885	3.02366	0.770271	3.22914	2.39084	1.46131	2.5407	2.55348	2.32439	0.319875	1.29838	0.83536	1.24558	4.48941	1.08019	1.37346	1.8198	0.899717	1.12835	0.669058	0.607482
Ir21a	9.99904	7.69657	12.915	10.3331	15.8337	16.2953	0.781246	0.490347	1.05404	21.1919	20.3536	23.4017	6.03203	6.03388	8.75552	4.75075	5.12505	7.14804	10.3631	13.2804	11.5891	10.911	12.8249	1.50963	0.869016	0	0	0	0	0	0.194694	0	0	0	0	2.38842	3.42661	1.96719	1.61558	1.27646	1.42255	1.54957	1.21584	0.282332	0.766593	0.865197	0.613114	1.79122	0	0	0	6.10767	1.56681	1.34154	3.46207	8.87274	13.2449	10.0501	7.43037	8.02682	0	0.946727	0.59695	0	2.21576	0.930206	0.873899	0.733893	1.39358	2.41286	1.22291	25.1215	9.39422	31.0477	15.686	0	0	0	0.509423	1.18619	0.517446	0.234849	13.2993	6.78564	13.5704	10.4563	0.380189	0	0	0	0.913281	1.40824	1.25986	0.513514	0.322914	0	0	1.9761	0.56744	0	0	0	0	0	0.690678	1.37479	1.37346	0.909899	1.43955	0.902683	0.669058	1.36684
Ir25a	146.032	142.386	129.381	131.512	118.577	115.516	69.5309	83.359	80.4584	4735.99	4701.68	4700.37	1760.49	1760.17	1584.75	1700.77	1796.33	1824.54	4951.73	5202.49	4121.67	3636.59	4419.28	2282.42	2286.96	2577.32	2127.52	2515.4	3073.6	2424.57	2659.43	4494.89	6794.12	7071.37	5466.41	870.341	1004.68	570.923	444.286	450.911	545.783	208.321	190.643	231.512	211.835	217.597	209.072	45.4522	41.1912	37.7165	49.7513	31.8661	51.4199	57.6864	51.3016	4347.64	4076.71	3230.96	3584.52	3248.86	2472.3	2803.45	1969.74	206.199	217.636	192.863	168.488	28.3772	26.8762	32.9183	46.9599	43.9626	61.8453	39.5608	44.7537	120.031	86.0755	65.513	53.9989	64.8453	92.4503	76.326	4720.38	4510.19	4982.1	4700.89	997.805	1124.03	1206.76	1092.73	1005.52	985.418	789.68	422.622	850.393	768.057	719.841	623.6	519.775	584.196	256.54	217.912	274.833	235.165	260.04	193.452	218.87	240.213	23.9325	27.7575	37.9133	50.8766
Ir40a	7.20861	4.0888	6.2269	6.1059	3.87047	4.70754	1.95312	0.490347	1.40539	120.087	128.664	128.182	210.259	226.702	240.379	252.582	228.919	218.909	40.0707	54.4955	54.1691	57.283	51.2998	4.5289	3.76574	0.750967	9.77588	0	8.73181	4.68652	2.53103	0.16254	3.75324	0.598254	0.805186	3.82148	4.56881	3.27866	4.84675	3.82939	3.55636	4.35817	2.43167	2.82332	3.57743	3.89339	2.8612	2.46293	0.777192	2.36432	1.87741	9.95816	2.70631	1.60985	3.46207	45.8425	67.2432	67.0004	52.9188	32.7093	5.3774	3.21887	1.98983	4.20815	1.23098	2.17048	3.4956	2.44631	2.58807	3.79164	2.20125	1.67476	2.73998	1.00154	0.531727	0.221052	1.30417	0.428189	0	2.37239	2.06978	1.40909	72.9713	86.4038	85.3623	76.2698	3.04151	1.89071	1.21987	0.629269	1.36992	1.93633	3.02366	4.87839	0.322914	1.79313	0.584523	6.49289	0.85116	0.774796	2.23913	1.51478	0	1.49469	0.690678	2.94597	3.23743	3.6396	1.61949	4.06208	2.67623	1.97432
Ir41a	2.79043	1.92414	2.53688	2.34842	0.351861	1.44847	0.390623	0.490347	1.40539	211.919	224.616	213.989	206.812	208.6	172.723	193.197	202.439	220.696	190.221	213.86	158.08	158.531	191.979	29.1359	35.6297	34.169	26.069	46.6927	46.1539	36.7892	44.4877	1.13778	0	3.58953	2.14716	2.86611	2.74129	3.71581	1.61558	2.55293	3.31927	2.32436	0.486335	1.97632	1.27766	2.59559	1.63497	0.89561	0	0	3.28547	7.30265	1.99413	0.804927	1.57367	181.706	194.598	132.97	133.928	134.048	34.3041	40.7092	29.6485	1.53024	0.98478	0.930206	1.57302	2.44631	1.79174	2.06817	1.22291	5.02429	5.08853	2.00308	6.38073	2.65263	0	2.56914	0.509423	1.58159	1.37986	1.17425	222.064	200.855	299.425	263.408	1.33066	0	0.914904	0.943904	0.913281	1.93633	2.77169	2.56757	0	0.59771	0	1.9761	2.26976	0	0.959625	0.64919	0	0.249115	0	1.66938	0.588624	2.4264	1.07966	0.902683	0.669058	0.759353
Ir41f	21.1608	22.8492	35.5164	36.1657	20.4079	19.9165	0.781246	1.22587	0.351347	288.837	287.131	274.074	137.013	130.159	152.028	171.027	185.356	195.678	277.962	279.804	248.709	255.447	288.66	73.2173	77.0528	91.9934	93.0519	147.937	169.647	115.054	113.02	15.2788	7.50648	17.9476	1.20778	2.38842	2.28441	1.96719	0.538528	3.19116	1.65964	2.32436	0.729502	1.12933	3.3219	2.16299	1.63497	0	0	0	0	4.51436	1.28194	1.07324	2.51787	303.522	293.425	264.136	257.707	279.133	106.064	122.885	101.283	0.382559	1.72337	3.72083	1.04868	2.44631	1.79174	1.20643	1.22291	32.8672	10.1771	23.5362	24.8139	0.884209	0.52167	2.35504	0.254712	3.16318	1.20737	0.469698	327.583	292.235	347.578	347.366	1.33066	0	0	0.314635	0	3.16855	0.755915	1.54054	0	0	0	2.5407	0.85116	0	0	0	0	0	0	1.17839	2.15829	2.7297	0.719774	0	0	0.759353
Ir41j	0.232536	0.962071	0.230626	0	0	0	0.390623	0	1.40539	29.8256	17.4459	24.4558	29.2984	19.8256	28.6544	26.9209	32.4586	17.8701	30.6288	30.6823	26.4335	32.7331	33.5421	19.6253	20.8564	19.9006	21	24.5021	33.264	18.5117	30.4697	3.25081	0	2.99127	2.14716	7.16527	4.56881	1.96719	0.538528	4.46763	2.84509	4.45502	1.459	1.97632	4.34403	1.73039	2.35027	0.671708	0.64766	0	0	3.98326	2.42144	0.268309	0.629468	28.8364	27.8482	28.8617	30.0839	27.4919	20.397	28.0231	20.0973	5.35582	2.70815	4.34096	1.92258	1.71242	0.79633	1.37878	1.71208	0.209346	0	0	0.443106	0	0	0	0	0.790796	0.862409	0.469698	33.9483	31.2139	30.2051	38.1349	4.94245	5.67214	4.57452	2.83171	1.82656	3.87267	5.54338	5.3919	2.58331	1.19542	1.46131	4.51679	4.2558	1.93699	1.91925	1.08198	0.41768	1.99292	1.38136	3.24057	3.82606	1.8198	0.899717	0.451342	0.892078	0.759353
Ir41k	3.02297	3.12673	2.76751	2.34842	4.57419	3.62118	1.56249	0	0.351347	98.1104	100.314	96.7692	171.482	152.571	197.397	177.362	185.356	193.891	120.673	139.444	106.776	139.437	128.249	41.213	36.7884	53.1309	29.3276	91.5362	83.5759	39.8354	45.0717	3.08827	0	0.598254	0	4.77684	4.11193	1.09289	0.538528	1.9147	2.37091	2.90545	2.18851	0.564664	1.27766	2.59559	1.12404	0	0.129532	0.225173	0	4.64714	0.854625	1.07324	0.314734	122.37	125.317	100.501	103.663	106.957	39.8669	54.9101	32.4343	1.53024	0.49239	2.79062	2.79648	0.978524	0.398165	0.689388	1.22291	3.97756	3.52283	2.00308	1.50656	2.87368	0.52167	0	0	1.58159	0.517446	0.234849	117.944	108.796	114.692	136.24	2.47123	1.89071	1.52484	0.314635	1.36992	2.81649	2.26775	1.54054	2.09894	1.79313	0.876785	3.6699	0.85116	0.774796	1.59938	3.67875	2.92376	0.747345	1.03602	2.45498	2.64881	1.8198	0.899717	1.12835	0.446039	0.455612
Ir41n	1.16268	0	0	0.234842	0	0	1.17187	0.980694	1.05404	11.7733	7.26913	12.8604	9.4789	6.03388	3.18383	3.95896	1.70835	4.46753	12.4357	9.61685	8.59414	10.4297	11.8384	42.8736	51.8513	50.878	64.0863	75.8178	76.5073	102.635	67.9483	0.16254	0	0	0	4.77684	2.51285	1.96719	1.61558	2.55293	3.08218	5.71405	2.43167	1.69399	2.29978	0.865197	4.08743	0	0	0	0	3.58494	1.28194	0.268309	1.25894	9.05759	8.49031	12.627	11.0549	11.8396	46.7277	60.5905	45.7662	3.06047	5.1701	4.03089	4.54427	1.71242	0.597248	1.55112	1.4675	0	0	0	0.620349	0	0	0	0	0.790796	0.862409	0.939397	10.8494	12.6665	8.53623	11.994	3.2316	9.45357	1.82981	3.77562	1.36992	5.98503	4.53549	2.05406	2.42185	1.79313	1.75357	5.36369	1.98604	1.16219	1.2795	3.46235	1.67072	3.48761	2.41737	4.32076	3.62985	6.36929	1.79943	0.451342	1.33812	0.455612
Ir41p	2.79043	2.64569	4.15126	5.40137	4.22233	4.34542	26.1718	18.8784	23.8916	254.302	267.504	270.912	154.247	147.399	172.723	171.819	187.918	168.872	292.931	307.739	247.537	238.759	282.543	40.0053	38.2367	36.7974	48.5173	38.8335	45.3222	21.0893	37.868	31.6954	68.309	61.0219	70.0512	16.2413	14.3918	13.7704	14.5403	12.1264	12.5658	18.5949	29.1801	23.4336	21.4646	23.7929	17.4738	8.2844	11.0102	8.3314	7.97899	18.5886	10.3979	40.783	9.12729	314.613	281.199	272.382	258.794	261.072	45.2443	50.3659	35.817	31.3698	25.6043	23.2552	22.197	11.9869	13.7367	31.0225	21.5233	2.93084	0.782851	3.75577	2.57002	24.5368	18.2584	7.70741	16.5563	32.818	30.5293	27.4773	355.407	312.366	339.042	332.911	19.1995	23.6339	19.213	16.9903	12.3293	14.7865	17.1341	12.3243	19.2134	17.9313	16.0744	14.6796	14.7534	8.52276	32.9471	19.0429	27.1492	15.196	10.7055	22.3894	21.9753	10.9188	8.2774	11.2835	9.58984	11.5422
Ir60a	0	0	0	0	0	0	0.390623	0.735521	0.702694	0	0	1.47578	0	0	0	0	0	0	0.230291	0.228973	0.520857	0.48137	0	3.01927	2.60705	2.2529	0	0.462304	0.4158	0	6.03552	0	0	0	0	1.91074	4.79726	0.655731	0	1.59558	1.89673	1.74327	1.459	0.846996	3.3219	0	1.83934	0	0	0	0	5.17824	0.427313	1.34154	0.314734	0.369698	0.339612	0.515387	0.362457	0	5.56282	6.81643	5.37255	0.765118	1.72337	1.24028	2.09736	0.244631	0.199083	0.517041	0.978331	0	0	0	0.0886212	0	0	0	0	0.395398	0.344964	0.704547	0.874955	1.35713	1.31327	0.615079	0.760377	3.78143	3.96458	0.629269	0.456641	1.58427	0.755915	1.02703	5.16662	4.18397	2.33809	1.9761	1.70232	0	3.51863	0.64919	3.75912	1.74381	2.07203	1.27659	0.882936	0.3033	1.79943	0.451342	1.33812	0.607482
Ir64a	0.465072	0.240518	1.38375	1.17421	0.703722	0	13.2812	15.6911	5.62155	82.4128	87.9565	87.0712	98.2358	92.2322	87.5552	73.6367	74.3132	86.67	63.0999	73.5002	66.9301	60.3317	60.3759	6.49143	4.34508	5.06903	1.44828	0	4.158	4.21787	1.26551	1.46286	15.013	14.9564	5.6363	5.73221	3.88349	5.90158	8.07792	7.33967	7.11273	5.6172	3.89068	1.97632	4.0885	2.59559	4.90492	3.80634	1.03626	2.81466	0.469352	12.3481	4.98531	1.07324	5.03574	68.2092	80.8277	75.5042	56.3621	50.7696	5.74825	5.30167	2.98475	2.67791	3.44673	4.34096	2.97126	4.40336	6.17156	5.34276	6.11457	0	0	0.751154	0	2.65263	5.47753	4.0678	1.78298	12.2573	3.44964	13.1516	75.0711	86.8562	97.6195	85.9573	3.80189	0	1.52484	0.943904	3.19648	6.16106	5.03944	7.70271	1.77603	0.59771	1.75357	7.33979	3.97208	1.93699	0.959625	0.432794	2.0884	3.48761	1.38136	3.82976	3.53174	1.8198	3.59887	5.4161	2.23019	2.73367
Ir68a	0.232536	0.240518	0.691877	0.234842	0	0	1.56249	1.47104	2.10808	4.7093	4.36148	7.16809	12.9258	8.61983	7.95956	11.0851	9.39592	6.25454	10.1328	8.70096	9.89628	6.25781	5.7219	3.17023	3.18639	1.12645	0	0	0	0	0.486736	0.812702	0	0	2.01297	4.29916	3.65505	4.59012	2.69264	2.87205	3.55636	3.38969	1.21584	1.41166	1.27766	3.02819	1.12404	4.47805	1.68392	2.4769	0	7.0371	1.99413	1.60985	1.8884	9.79699	12.226	11.8539	8.15529	7.22414	2.59598	1.32542	0.795934	1.53024	1.47717	2.48055	2.27214	3.66946	4.37982	3.44694	4.64707	0.418691	0	0	0.177242	0	0	0.214095	0	0.790796	0.862409	1.17425	8.74955	8.36895	5.47194	6.6121	3.04151	0	0.304968	1.57317	0.456641	2.28839	1.51183	2.31081	0.322914	1.19542	1.46131	3.3876	1.4186	0.387398	0.319875	0.865587	0.83536	0.249115	0	1.47299	1.66777	2.1231	2.15932	4.06208	3.12227	3.79676
Ir75a	0.930143	0.962071	0.461252	0.234842	0	0	0.390623	0.245174	1.40539	160.901	171.552	165.709	65.4906	68.0967	81.9835	79.1792	92.2508	102.753	155.907	136.468	123.183	129.007	129.828	3.62312	1.73803	1.68968	0	0	7.90021	0	0.778777	0.487621	0	0	3.62334	3.82148	2.28441	1.74862	1.07706	1.9147	1.65964	1.93696	2.43167	1.12933	0.255531	2.16299	1.32841	15.2254	13.3418	11.5964	12.2032	21.9079	17.0925	19.5865	16.3662	170.8	141.618	132.455	132.478	139.265	2.78141	1.32542	1.39288	0.765118	0.738585	1.55034	2.27214	15.1671	17.3202	18.6135	18.3437	0.418691	0	2.75423	0.531727	0	0	0.856379	0.764135	0.395398	1.55234	0.234849	153.117	149.284	183.201	181.602	1.52075	0	1.52484	1.25854	2.2832	1.23221	1.51183	1.28379	0.807284	0	0.292262	2.5407	1.4186	1.16219	0	0	0.83536	0.747345	0.690678	1.47299	2.06018	1.2132	12.4161	16.2483	15.8344	17.4651
Ir75c	0.232536	0	0	0	0	0	2.34374	1.22587	0.351347	274.709	247.877	263.954	122.364	97.4041	116.21	126.687	134.96	134.026	247.103	276.37	270.064	226.565	270.113	3.17023	2.31738	1.12645	11.2242	0	0.4158	7.96708	1.26551	0	0	0	0	3.34379	2.51285	1.31146	2.15411	2.87205	3.31927	2.51805	1.459	1.41166	1.02212	1.2978	1.53279	1.11951	0	0	0	2.78828	1.85169	1.34154	3.46207	325.334	320.934	274.444	270.031	221.34	4.0794	2.0828	0.397967	2.29535	1.23098	0	1.39824	0.244631	1.1945	0.517041	0.244583	0	0	0	0	0	0	0	0	1.18619	1.72482	1.17425	335.283	307.842	370.122	349.672	0.760377	0	0	0	0	1.93633	2.77169	1.7973	0	0	0.292262	3.9522	3.12092	0	0	0	0	0	0	1.27659	0.98104	1.2132	0.899717	0.451342	1.1151	0.455612
Ir75d	0.697607	0.240518	0.691877	0.939369	1.05558	1.81059	1.17187	0.980694	2.10808	210.349	215.893	192.695	106.853	99.9901	117.006	95.0151	120.439	115.262	96.7224	130.743	97.1398	77.5005	76.7523	1.6606	2.31738	1.31419	0	0.924608	0	0.234326	0.973472	0.325081	0	0.598254	0.536791	2.38842	4.79726	4.37154	3.23117	3.51028	4.97891	3.87393	5.34968	5.92897	4.59956	5.19118	3.67869	0.671708	0	1.12587	0	5.70934	1.42438	3.75632	2.83261	74.6789	104.261	88.1312	66.1484	46.7562	1.48342	2.46149	0.795934	2.67791	4.18532	3.10069	3.67038	1.95705	1.39358	2.41286	2.93499	0	0	0	0	1.98947	0	0	1.52827	1.97699	1.03489	2.11364	110.769	107.892	137.455	115.481	3.04151	0.945357	0.304968	0.629269	3.65312	5.10488	4.28352	3.5946	1.77603	0.59771	2.33809	4.23449	2.55348	0.774796	1.2795	0.432794	1.25304	2.49115	0	3.63336	2.64881	2.1231	2.33927	1.80537	1.56114	1.36684
Ir75e	0.232536	1.20259	0.922503	0.939369	3.51861	4.34542	2.34374	1.71622	1.40539	419.913	434.694	437.464	498.073	498.226	536.475	491.703	475.775	506.617	278.192	292.398	261.47	265.074	247.028	7.69914	9.26951	18.3987	8.3276	14.3314	12.0582	3.51489	13.2392	2.11302	0	0	8.32026	1.91074	2.28441	2.40435	2.69264	5.42498	2.13382	3.68023	2.18851	2.82332	4.0885	3.46079	2.45246	1.79122	5.56988	1.35104	0.469352	7.16987	4.41556	3.48802	4.40628	296.497	313.802	263.363	233.966	218.931	16.1322	23.4788	18.1075	7.65118	1.47717	1.24028	4.01993	4.89262	4.5789	4.30868	5.38082	1.04673	1.95713	1.75269	0.354485	4.19999	0	1.71276	0.509423	1.18619	1.72482	1.40909	388.83	347.425	421.996	409.643	1.14057	0.945357	1.52484	0.314635	0.913281	2.28839	3.02366	2.05406	0.807284	0.59771	0.584523	3.1053	1.4186	1.93699	0.319875	0.64919	0.83536	2.24204	1.03602	3.82976	1.56966	1.8198	4.31864	4.73909	5.35247	2.73367
Ir75f	1.16268	1.44311	0.922503	0.939369	0	0.724237	1.56249	0.490347	0.351347	181.308	172.278	197.544	174.067	178.431	204.561	183.696	192.189	214.441	131.727	148.145	129.693	117.294	121.146	2.26445	0.579344	0.750967	0	2.77382	2.4948	0	1.07082	0.487621	0	0	2.01297	0.955369	2.28441	2.62292	2.15411	1.27646	2.37091	1.64642	0.972669	1.12933	2.81084	0.432598	0.919672	0.223903	0	0	0	3.18661	0.712188	2.68309	1.25894	85.9547	79.4693	88.9043	69.0481	76.0541	2.41056	1.70411	1.1939	2.29535	0.738585	2.17048	2.27214	1.22315	2.58807	2.24051	2.20125	1.25607	2.73998	1.75269	1.2407	0	0	1.71276	0	1.18619	0.689928	0.234849	149.267	145.665	157.373	177.912	1.14057	0	0	1.88781	0	1.58427	2.01577	3.08109	0.161457	0	0	3.3876	0.56744	0	0	1.08198	0	0.249115	0	1.08019	1.96208	2.1231	0.359887	0.451342	0.669058	0.911224
Ir75g	11.3943	8.1776	4.38189	4.93169	6.3335	6.15601	83.984	42.9054	47.0805	145.988	162.102	146.103	203.365	167.225	179.09	196.365	231.481	221.589	213.48	176.996	135.944	171.849	185.074	28.3811	33.602	57.449	34.7587	7.85917	16.2162	32.5713	14.9915	16.9042	71.3116	16.7511	16.1037	51.5899	62.8212	46.3383	44.6978	80.4173	57.376	16.4642	8.75402	18.9162	6.38828	16.8713	25.1377	5.37366	23.1862	13.623	2.81611	26.5551	16.3803	34.0752	15.7367	135.864	113.431	109.262	120.698	139.466	39.3106	30.1059	31.8373	12.2419	5.90868	12.4028	21.6727	30.5789	27.8716	25.5074	5.6254	5.44298	7.82851	7.76193	6.11487	0.884209	19.3018	36.8243	5.09423	25.3055	28.8045	16.9091	139.293	180.95	145.116	186.215	44.1019	19.8525	13.7236	6.92196	12.3293	34.1499	35.2761	37.4865	24.2185	7.17252	9.06011	51.3785	37.4511	10.8471	8.63663	11.2526	11.695	16.6907	12.0869	29.5579	28.9407	25.7805	16.9147	11.7349	10.0359	24.2993
Ir75h	0.232536	0.481035	0	0.234842	0	0	0.781246	3.92278	1.75673	127.151	127.937	134.296	243.866	222.392	152.028	159.942	143.501	143.854	23.2594	69.1497	42.4498	39.1514	40.0533	4.22698	6.66246	1.50193	0	0	0	0	0	3.08827	0	0	0.268395	3.82148	4.56881	3.49723	2.15411	3.82939	1.42255	2.03381	2.67484	1.41166	4.34403	5.19118	1.12404	1.79122	1.55438	0.788106	0.469352	6.506	2.84875	4.82956	5.35048	41.0364	83.205	43.2925	33.3461	22.2744	3.52312	2.27214	2.18882	1.53024	2.70815	1.86041	4.71905	3.1802	3.98165	4.99807	5.6254	0	0	0	0.177242	0	0.260835	0.214095	0	1.97699	1.20737	1.40909	71.9213	65.8207	99.8083	70.5803	1.90094	0	0.609936	0	0	1.05618	3.02366	2.82433	0	0	0	3.6699	0.56744	0	0.959625	0	0.41768	0	0	1.17839	1.47156	1.5165	6.65791	6.9958	3.12227	3.64489
Ir75i	0.465072	0.240518	0.691877	0.234842	1.40744	1.44847	4.68748	8.82625	7.72963	349.273	348.918	318.98	141.322	165.501	178.294	172.611	193.043	213.548	254.702	273.851	211.077	209.075	241.503	27.1734	28.6775	30.6019	77.1208	28.2005	29.9376	55.0666	40.7885	12.028	2.25195	7.17905	20.9348	43.947	103.484	105.354	45.2364	108.819	87.4866	62.3703	56.4148	38.9618	31.9414	36.3383	41.5896	2.46293	0.518128	0	0	5.70934	1.70925	0.804927	5.66521	197.603	210.56	186.055	169.992	183.814	26.1453	29.9166	25.4699	48.585	36.4369	23.5652	27.79	0.978524	1.1945	1.03408	0.489166	0.209346	0	0	0.265864	4.6421	6.52087	2.78323	9.42433	4.34938	5.51942	4.93183	257.937	251.521	233.543	260.64	25.4726	61.4482	61.9085	66.0733	31.9648	75.341	108.096	81.1353	57.4786	70.5297	77.7416	27.3831	70.0789	34.091	49.2608	43.9285	71.4232	94.4146	99.4576	49.2959	64.16	39.1257	1.2596	1.12835	1.56114	1.21496
Ir75k	2.32536	3.36725	1.15313	0.704527	3.16675	3.25907	1.95312	0.490347	0.702694	97.3255	105.402	104.148	18.9578	25.8595	23.8787	26.9209	21.3544	28.5922	122.745	121.813	94.6657	105.58	130.814	0.905781	0.579344	0.563225	0.36207	0	0	1.40596	0.68143	0	0	0	0	2.86611	2.28441	1.96719	1.61558	1.59558	2.37091	2.42121	3.16118	1.41166	2.29978	1.2978	2.65683	9.85171	1.29532	0	2.81611	4.51436	3.70338	3.21971	3.14734	133.831	118.525	112.612	110.187	132.643	2.0397	0.946727	0.198983	1.53024	1.47717	0.620138	2.97126	3.66946	2.38899	1.89582	3.66874	0.418691	0	0.751154	1.06345	1.76842	0.260835	0.428189	0	0.395398	1.03489	2.34849	133.693	106.761	146.867	166.225	1.90094	0.945357	0.914904	0	0	1.7603	2.01577	1.7973	0.807284	1.19542	0.584523	1.6938	1.13488	0.774796	1.2795	0.432794	0	0.49823	0.345339	2.25858	2.25639	2.4264	1.61949	2.48238	4.23737	1.82245
Ir76b	91.3866	89.2321	86.0234	95.346	96.4099	94.1508	6.24997	7.11003	6.67559	2950.38	2890.93	2909.61	5534.81	5581.34	4162.06	4242.42	3753.24	3798.29	632.15	2049.99	1356.96	1105.22	1252.11	1059.31	848.45	1120.63	759.26	879.302	2119.75	1573.03	2084.3	321.342	776.17	898.578	1125.92	200.627	424.443	21.4206	75.394	73.7158	180.663	39.9015	45.9586	66.0657	54.1726	33.3101	57.9393	7.61269	5.82894	7.76847	4.22417	12.3481	17.6623	11.0007	20.4577	643.274	1854.96	1275.58	716.397	310.839	1294.47	1808.82	999.295	52.4106	76.8129	58.2929	33.9073	7.0943	8.36147	8.44501	19.0775	85.8317	103.728	80.6239	81.2657	26.5263	13.0417	10.4906	9.67905	8.69876	18.1106	8.21972	1952.37	1904.5	2235.18	1533.39	293.125	601.247	840.797	606.93	198.182	163.356	81.6389	19.2568	517.469	466.213	345.453	211.442	191.227	87.552	125.711	114.474	101.914	65.2682	59.3983	55.8752	65.5335	38.8224	6.47797	3.61073	6.02153	5.92295
Ir7e	1.39521	0.721553	0.922503	1.6439	1.05558	0.724237	5.46873	2.45174	3.16212	0	0	0.210826	0	0	0	0	0	0	1.61204	2.74767	1.17193	1.44411	1.77576	16.0021	13.3249	13.8929	5.06897	1.84922	13.7214	16.8715	14.2127	0.975242	0	0	2.95235	4.29916	5.0257	4.8087	4.84675	4.46763	3.55636	3.19599	2.91801	2.25866	1.78872	3.89339	1.53279	2.91073	0	0	0	4.64714	2.70631	2.41478	2.83261	2.58788	0.679225	0.773081	2.17474	1.60536	10.0131	14.3902	11.1431	1.91279	4.43151	3.41076	2.44692	3.1802	3.18532	3.61929	3.91332	2.3028	1.95713	0.50077	1.41794	0.221052	0.782504	0.214095	0	1.97699	3.62212	3.52274	2.97485	3.16663	1.31327	1.99901	4.18208	0	0	0.314635	0	4.0487	5.29141	3.85136	0.161457	0	0.292262	5.08139	3.97208	0.774796	0	0	0	0.49823	0	1.08019	1.47156	1.5165	2.33927	2.93372	3.34529	2.88554
Ir7j	1.16268	0.962071	0.461252	0.234842	0	0	1.17187	0.490347	0.702694	12.5581	17.4459	11.3846	35.3304	41.3752	44.5736	51.4665	28.1878	38.4207	14.2781	15.7991	11.5891	13.4784	11.2465	77.7462	77.9218	101.568	59.3794	122.048	182.536	115.054	99.1968	6.17653	0	4.18778	0	7.64295	9.13763	4.15296	7.00087	4.14851	8.53528	10.4596	6.07918	4.23498	6.38828	7.35417	6.02896	0	0	0	0	4.91269	0.56975	0.268309	1.25894	17.0061	13.2449	14.6885	11.4174	14.4483	85.8529	104.14	91.3334	7.65118	8.86302	9.61213	7.51553	0.489262	0.597248	0.861735	1.22291	0	1.95713	0.250385	0.0886212	0	0	0	0	0.395398	0.344964	0	18.3741	21.0355	16.4158	15.992	10.075	11.3443	18.2981	8.1805	11.416	8.0974	5.03944	4.62163	11.4634	12.5519	7.89107	7.62209	7.66044	7.74796	8.9565	8.00668	7.93592	10.2137	4.48941	7.65952	10.0066	5.76269	1.07966	0.902683	0	0.607482
Ir7n	1.62775	1.44311	0.461252	0	0	0	0.390623	0	1.40539	11.7733	20.3536	16.4444	6.89374	8.61983	3.18383	2.37538	6.8334	3.57402	15.1992	11.4486	14.3236	9.30648	12.6276	42.2698	64.8866	58.7632	158.224	93.8477	101.871	92.0901	83.5239	6.82669	0	0	0	37.7371	28.3267	20.7648	1.07706	1.59558	0.711273	25.8585	12.6447	6.21131	10.4768	8.65197	17.4738	0.447805	0	0	2.34676	4.24881	0.997063	0.536618	1.57367	10.9061	10.8676	11.0808	11.0549	10.4349	53.2177	65.8922	47.557	8.4163	4.67771	5.89131	3.4956	0.978524	0	0.689388	0.978331	0	0	0.250385	0	0	0	0	0	0.395398	0.172482	0.704547	18.549	17.4165	11.6005	12.6091	22.241	26.47	25.9223	13.5293	10.0461	14.0824	13.1025	0.770271	0.322914	0	0.876785	1.6938	0.85116	0	15.6739	19.4757	23.8077	11.2102	7.94279	23.2732	20.5037	7.88579	0	0.902683	0.669058	0.303741
Ir87a1	0.697607	0.240518	0.691877	0.469685	1.05558	1.44847	2.34374	0.490347	0.702694	280.988	290.038	288.41	297.293	282.731	283.36	309.591	268.211	259.116	183.082	203.328	175.919	164.789	178.957	1.20771	2.0277	0.375483	0	0	3.3264	6.09247	0.876125	0	0	0	0	2.86611	2.51285	3.71581	4.30823	1.59558	2.608	3.38969	1.21584	1.69399	1.27766	1.2978	1.63497	0.223903	0	0	0	9.02873	0.854625	2.14647	2.51787	187.437	214.975	173.686	148.97	136.857	2.22513	1.70411	1.39288	0.382559	0.738585	0.310069	1.39824	1.22315	1.39358	0.517041	0.733748	0	0	0	0.265864	0	0	0	0	0.395398	1.55234	0.704547	171.491	182.986	242.517	218.199	1.52075	0	0	0.314635	0	1.93633	1.51183	2.56757	0	0	0	3.9522	1.13488	0.387398	2.23913	0	0.41768	0	0	1.57118	1.76587	2.7297	1.07966	1.12835	1.1151	1.51871
Ir8a	19.3005	18.0388	17.9888	14.5602	23.5747	19.9165	0	1.71622	2.10808	1250.32	1185.6	1262.64	1280.51	1280.91	1146.18	1076.05	1081.38	1086.5	952.946	921.844	770.217	739.865	852.76	4.67987	3.76574	2.62838	0	0	5.40541	22.4953	2.92042	2.60065	0	0	8.99125	3.82148	2.96973	2.8415	5.92381	3.19116	1.89673	3.19599	3.16118	2.54099	3.06637	1.73039	1.94153	6.49318	6.99473	5.06639	10.3258	12.8792	8.97356	9.65912	18.2546	860.471	779.071	705.565	640.281	637.53	9.08594	3.40822	1.98983	2.29535	1.72337	1.86041	1.39824	9.29598	7.9633	6.54919	8.31582	13.1888	19.5713	26.7912	12.1411	0	0.52167	0.214095	0.254712	2.37239	1.20737	1.17425	1152.49	1084.12	1297.29	1241.69	2.28113	1.89071	1.82981	1.88781	0	2.99252	2.26775	2.05406	0.161457	0.59771	2.04583	1.9761	2.55348	0.387398	0.63975	0.432794	0.41768	1.49469	0	1.37479	3.23743	1.8198	8.45734	8.12415	10.7049	13.6684
Ir93a	0.697607	0.721553	2.07563	3.28779	1.7593	2.17271	1.56249	0.245174	2.10808	218.198	196.994	194.382	127.534	131.883	144.864	145.69	176.814	161.724	111.461	168.753	119.797	138.634	154.886	27.1734	37.6574	37.5483	0	0	0	0	0.778777	122.23	190.665	200.415	203.444	7.64295	4.11193	5.24585	4.30823	5.42498	3.79346	4.74556	3.64751	3.67032	3.06637	2.59559	3.5765	5.59756	0.129532	2.36432	0.938705	8.6304	2.84875	3.75632	5.35048	128.47	175.919	130.651	133.384	105.753	40.794	50.1765	31.8373	1.53024	2.46195	3.10069	2.97126	1.46779	2.18991	2.24051	2.20125	0.837382	3.91426	1.00154	3.54485	1.54737	0.52167	3.85371	1.78298	6.72177	4.48453	1.87879	167.291	178.462	198.96	184.677	4.75236	2.83607	4.57452	2.51708	2.2832	3.34458	4.53549	5.64866	2.74477	3.58626	1.75357	5.92829	5.39068	2.71179	5.118	6.27551	2.92376	1.99292	3.10805	4.71355	4.61089	3.6396	3.59887	1.12835	1.1151	4.10051
MT-AAEL018658	419.262	407.918	4.15126	3.75748	466.919	461.701	3474.59	1382.53	2206.46	0	0	0.843305	0	0	0	0	0	0	3208.65	5226.07	3693.01	1606.01	2351.3	4457.35	175.831	1137.53	6223.25	4099.71	5864.87	5918.84	525.967	4837.2	9132.39	6069.29	3489.68	768.594	2426.95	5218.09	4742.82	1719.4	4448.06	328.897	5511.87	4203.08	3901.7	7542.35	754.335	217.186	7805.73	9127.39	811.98	2199.16	1962.5	1514.34	95.6791	7046.81	3963.28	1031.55	3008.39	2738.35	3141.14	430.95	38.0058	5088.03	2846.02	3520.21	4556.16	5360.84	2878.34	4103.24	82.9136	197.413	861.528	750.654	345.18	5986.54	6267.6	6142.38	6248.84	5241.4	2220.53	3203.81	1213.91	2924.84	2372.64	748.551	6155.63	14180.3	7665.06	3316.88	9099.48	5364.35	4973.67	6232.27	7519.21	105.197	4511.64	6357.67	10678.4	8614.57	2231.13	594.009	13599.2	200.538	3861.92	2903.84	897.357	5598.31	4484.37	4980.1	2724.85	2170.53
MT-AAEL018662	21410	21516.5	18816.8	18957.2	25751.3	26022.6	252332	219702	233476	79651.5	80121.1	79469	1688.11	1675.7	1599.87	1569.33	1359.85	1360.81	396960	335023	323175	259902	361587	301464	355885	287469	438844	355905	329114	403250	371943	475573	497028	514529	346234	711128	557854	778587	681602	644909	540358	558255	472408	438612	442118	532285	416919	303668	254259	370910	250905	317926	349597	323038	189010	431630	386479	270329	310057	378715	291888	318659	249715	426589	427569	466241	475779	391926	379628	298446	214881	33723.7	27598.2	23507.9	40008.1	306943	320458	312926	280405	263092	238089	273698	404903	321207	323906	297045	538416	593175	334095	535042	515360	563875	601325	556571	415695	331516	502468	467538	591625	478778	304700	319730	531101	382745	502617	423018	490313	480769	291124	280968	245752	257210
MT-AAEL018664	1806.8	1809.9	256.686	255.039	2589.7	2603.99	25726.4	18473.1	23590.5	1540.73	1580.31	1552.73	28.4367	21.5496	24.6746	27.7127	12.8126	13.4026	42197.2	43084.2	42989.2	26916.6	34382.7	37083.1	13521.6	21725.8	74376	48200.7	41720.2	55788.3	19215.2	58060.4	78429.3	65616.5	40570.8	36452.1	32786.5	68416.8	46969.9	32260.1	41556.8	26360.1	44754.5	44535.6	37328.7	55119.5	25625.9	11207.4	41568.8	54531.7	18730.9	26465.5	25005.1	23392	7675.42	63488.9	41893.6	21098.9	39674.2	40364.3	35955.9	14573.9	9343.07	42298	40104.2	41625.2	39109.4	46306.7	29436.2	36664.9	7723.19	1885.99	3048.03	2685.63	3773.4	39841.8	39601.2	41672.5	37617.1	34031.5	25640.6	33401.4	24037.3	37177.4	30049.3	19674.7	48997.8	75344.9	38540	43135.8	60234.1	50985.3	52912.6	55740.2	47798.7	14684.5	41613.7	50168.9	70609.1	54709.1	28258.4	17097.1	70906.2	19975.3	45312.6	36708.2	29652.7	57271.2	39600.2	35060	27400.6	23214.6
MT-AAEL018667	0.697607	0.481035	0	0.469685	1.05558	2.89695	2607.8	1577.2	2050.81	0	0	0	0	0	0	0	0	0	1197.05	2379.94	2183.04	628.508	1116.56	2493.16	419.445	545.39	5.06897	2.31152	312.266	60.4561	24.1421	65.9914	0.750648	5.38429	44.4194	2707.04	2896.63	5456.99	6115.53	2512.4	4095.51	706.217	4099.31	4315.45	3648.22	6709.17	661.959	231.067	8.03099	17.9013	11.7338	791.607	725.577	1259.98	721.056	2598.97	2016.96	346.598	975.372	1162.28	2232.36	318.668	115.012	3539.82	5573.86	2788.45	4737.93	3009.45	1207.44	2208.28	182.703	0	0	4.00616	5.14003	39.1263	9.39005	22.694	29.8013	4487.77	2772.3	4181.25	888.954	1224.36	1442.84	426.865	5942.92	38.7596	23.1776	61.6684	91.7847	5746.51	5542.88	5270.45	62.3223	4.18397	35.9482	6633.2	7941.89	3.48658	115.475	60.1583	70.5879	5.72965	148.841	2394.19	1024.6	5024.77	2957.01	2315.16	1436.02	1275.41
MT-AAEL018668	3026.69	3039.9	2299.8	2281.96	3117.84	3058.09	22381.5	16208.2	19336.4	7258.6	7351.27	7253.26	249.036	243.941	249.134	250.998	251.981	236.779	33854	34130.4	33725.2	22892.5	28399	32582.6	21140.6	19679.6	39360.9	30630.9	26550.5	36921.6	19066.1	37487	48998.6	40613.1	28264.3	31684.8	28246.7	51763.6	37968.9	28109.4	33128.3	24734.3	37622.1	35120.7	35124.8	47776.2	23796.9	15964.3	27083.7	32550.9	17862.1	26704.3	27698.5	27057.9	16516.3	46256.4	36403.7	19183.5	30669	33274.8	29905.2	15269.8	13010.7	37659.1	31906.6	39347.1	37729	40822.3	31016.9	37220.6	14924	4523.12	5945.36	5259.83	6673.09	26094.8	25431.6	26939.1	24275.6	24740.4	18711.9	24333.9	23106.9	28634.9	24491.5	19915.2	38967.4	38905.2	22592	27742.3	34573.6	39882.3	41890.6	41442.4	26456.3	12750.3	26360.5	38088.4	58071.8	34202.2	18674.3	13095.9	36077.9	17697.9	29070.3	31503.6	29407.2	43217.5	35488.3	35260.8	25093.5	24371.9
MT-AAEL018669	3229.69	3310.25	2498.6	2533.01	3674.48	3697.95	61971.6	53018.3	57175.7	5331.71	5293.38	5368.48	174.067	163.777	97.1067	111.643	89.6883	103.647	100844	78731.8	82202.4	63942	84357.9	72806.4	72601.4	64633.6	95985.7	71051.9	75854.9	113733	78838	107016	134209	136990	87328.6	135787	107179	183970	134581	120552	100177	102282	75367.8	75478.4	70112.9	90481.9	79274.9	97933.7	75749.4	91194.4	69793.6	74288.2	82343.1	78046.2	35457.6	110425	72365.3	65245.2	82523.7	96709.7	70494.5	64200.7	42515	68898.5	74751.7	76716.3	77853	101441	99416.1	75955.4	40832.4	9157.4	5205.57	5523.24	11394.2	65819.4	62953.8	64302.5	55531	62745.3	53311.6	66565.4	87183.2	76093.7	73947.2	72857.8	119091	100407	57279.4	90957.7	99374.6	129715	141518	142568	66559	62996.8	83756.7	108195	151420	92443.7	52988	58112.5	98744.1	74157.1	92709.3	99351.4	97870.6	106535	76161.8	70765.2	66394	65778.2
MT-AAEL018671	473.443	481.997	5.99627	5.63622	560.514	552.593	3344.52	2581.43	2879.99	0	0	0.632479	0.861718	0.861983	0.795956	0.791792	0	0	3319.65	3045.79	3456.8	2158.46	2681.79	2667.68	1062.23	2369.3	2505.88	1569.98	2096.05	4611.3	2290.87	2821.21	3431.96	4657.41	2871.7	4342.63	4648.54	7926.26	6171.53	4750.68	4382.63	2851.02	3790.25	4031.42	3089.63	4970.12	2003.86	163.225	3716.79	3649.04	2508.22	2708.62	3222.93	2530.96	95.3644	4177.77	3073.83	2040.16	3316.66	3363.44	2791.42	1725.13	300.067	3753.67	3241.4	3735.09	3179.77	4677.34	4067.26	2829.25	94.6535	1312.6	293.569	385.593	944.437	3123.91	3361.64	3057.06	3049.15	3231.19	2544.97	3380.42	2447.6	2550.5	2229.71	2158	5059.36	6634.51	3161.3	4419.04	4400.64	5213.67	5364.23	6122.63	3865.12	1003.55	4756.56	5500.89	6542.3	4315.23	2297.66	2492.46	6688.31	2106.27	4361.28	4169.82	3107.35	5238.29	3345.87	3639.39	2308.03	2279.43
MT-AAEL018678	110.454	103.663	40.5901	36.4006	131.244	133.622	1648.82	996.386	1477.76	20.407	23.9881	22.7692	0	0.861983	0	0	0	0	3190.46	3265.15	3196.89	2095.4	2890.35	2145.79	1534.1	1316.26	3150.73	2641.6	3004.99	2991.17	1039.77	2281.9	3118.94	3712.17	1079.22	2830.28	2392.69	5100.71	4252.76	2616.11	3188.16	2359.03	3767.39	3209.55	3398.05	5528.18	2212.22	1215.12	2140.78	2879.63	863.139	1246.23	1398.17	1612.8	699.968	4038.95	3858	1441.8	2439.7	3918.29	1654.2	999.365	563.72	3633.93	3315.26	3465.33	3801.11	1928.43	1506.86	1949.94	626.132	189.248	176.533	122.188	67.2635	2206.1	1909.05	2405.78	2380.03	1807.76	1382.96	2885.83	1731.54	2382.89	1842.51	1161.73	3221.53	5926.44	3048.76	3536.18	3330.28	3017.86	3152.92	3646.47	3951.33	1610.23	3498.08	3047.71	3882.99	3079.43	3810.35	3119.14	5765.65	2448.8	4028.72	2919.55	2773.01	3539.2	1173.95	1670.42	793.949	887.076
MT-AAEL018680	1088.5	1057.8	832.328	818.895	1092.53	1089.25	11029.6	7777.64	9640.96	282.558	277.681	288.199	4.30859	9.48182	3.97978	3.95896	3.4167	3.57402	14150	11786.6	13023	8614.27	10837.1	10504.2	10926.7	8040.79	17564.7	13118.8	13382.1	16637.1	11581.5	17054.4	22697.4	21296.1	13623.6	19346.2	13557.7	24544.7	18932.5	14595.7	13370.7	15410.8	15958.8	14287.1	12353.1	17731.3	13330.9	7088.08	10054.4	14348.8	10115	7314.33	8199.84	7331.81	4536.26	17537.9	11931.6	7521.56	10006.9	14463.1	9075.93	7659.21	5479.8	14868.5	11889.3	13294.5	12502.7	9610.57	9046.51	8733.52	4621.64	1364.72	802.423	787.46	1035.18	15085.9	14358.4	15886.7	15730.5	11338.4	7756.86	11954.5	9725.48	9041.86	8515.44	7441.53	12741.1	23060.1	11552.2	17185.3	18167.4	13283.1	13784.1	14892.9	15140.9	9400.18	16941.8	12774.3	17058.7	15982.1	13995.2	13969.7	23267.7	13735.5	19020.6	12232	15282.4	15495.9	5961.53	6821.35	5384.58	5450.03
MT-AAEL018681	0	0.481035	2.53688	0.469685	3.51861	2.53483	544.529	286.118	372.779	0	0	0	0	0	0	0	0	0	528.289	538.543	355.875	250.473	405.86	784.859	138.174	199.194	194.069	30.5121	140.541	95.8393	19.9562	170.667	50.2934	19.7424	63.8781	843.113	788.806	1919.76	1555.27	833.212	1005.5	263.137	536.184	343.598	343.945	599.149	237.071	57.9908	34.7146	63.0485	20.6515	374.294	328.319	442.978	42.1744	974.893	343.688	204.866	462.495	471.375	544.6	160.375	39.9957	462.896	234.624	484.017	355.152	801.9	655.181	728.684	89.5173	1.46542	2.73998	2.75423	3.89933	178.389	135.634	146.441	168.619	691.947	353.933	468.994	368.006	517.292	472.338	236.19	1262.8	681.602	115.583	186.893	146.582	1307.03	1298.66	1530.02	598.844	13.7473	243.746	1187.63	1905.75	70.1191	109.397	109.93	352.522	34.8761	199.261	700.748	331.886	625.101	617.746	625.334	482.168	523.954
MT-AAEL018684	1.39521	2.40518	0.922503	2.34842	26.0377	22.0892	131.64	47.0733	66.4045	0.784883	1.45383	0.632479	0	0	0	0	0	0	67.4754	1009.31	1657.11	436.923	41.0398	1034.25	50.9823	28.349	47.069	120.199	340.125	29.7594	15.9649	60.9526	30.7766	24.5284	28.7183	196.328	113.992	212.02	210.565	123.817	601.263	42.3227	68.33	62.96	131.854	460.717	38.524	21.0468	47.9269	31.7494	21.1209	87.6318	34.0426	68.1505	39.027	456.946	1213.77	22.1617	578.482	89.2984	991.666	25.3723	12.9339	66.9478	42.0994	52.0916	232.632	1868.74	57.1367	1186.61	31.3066	0.837382	25.4427	3.255	1.50656	19.6737	25.5618	26.3337	34.8955	322.249	153.164	77.2654	35.6982	463.007	57.5649	27.0635	167.853	53.8853	305.273	30.8342	80.3687	184.656	178.9	215.162	47.4683	6.57481	16.9512	1617.01	258.469	92.9755	137.546	123.779	93.978	7.97168	30.7352	88.3791	87.705	2953.84	1339.68	1327.17	101.697	63.33
MT-AAEL018685	5089.51	5133.37	2587.16	2604.64	5238.15	5346.32	45244.7	35561.5	40132.6	6439.97	6613.46	6619.1	224.908	231.012	206.153	197.156	177.668	174.234	56435.7	47193.3	49511.7	37447.2	45491.2	51567	43903.6	44556.6	76087.5	52104.9	59427.9	86056.2	61627.5	85369.9	83881.2	91627.4	59402.9	93309.5	76019.4	117900	97196.8	77762.6	73261.8	65204.9	67270.1	66233.7	63703.1	81500.7	52964.4	38620.3	64231.3	83180.3	54580	57979.6	61374.9	59593.3	19632.2	72457.6	49570.5	34825.5	47763.5	51049.6	46035.3	39230.1	25481.2	66507.1	60883.3	70213.5	68684.4	77658.3	71013.6	63348.9	24586.4	10276.6	8910.02	7991.28	16430.2	64484.3	65021.1	65055.3	58885.3	54709.2	41840.3	50739.6	47237.4	43321.8	44368.7	38059.1	94100.3	106043	61061	89331.7	96812.4	95792	98765.9	99501.6	70853.1	54580.5	86015.8	84398.8	111873	83709.8	44365.7	59666.2	99897.7	68030.6	87960.9	67113	67260.5	77955.6	63726.4	58064.9	49441.2	51959
MT-AAEL018687	111.152	111.6	219.325	220.987	57.0015	64.8192	3504.28	2428.2	2973.45	12.5581	8.72296	9.27635	0.861718	0.861983	0.795956	2.37538	0.854174	0	5255.94	3664.71	4182.35	3129.06	4746.41	2527.43	3450.57	1746.75	5468.34	3910.63	3471.93	4599.35	2209.68	4992.59	7413.4	7310.07	2381.61	7564.61	4409.13	11500	6894.78	5583.9	4088.16	5806.63	5566.83	5631.4	4471.28	6822.51	4620.94	3210.32	3282.6	4620.21	1856.29	2182.3	2227.87	2596.96	1515.44	6270.44	3601.93	2636.72	3756.87	6919.92	2101.63	2038.87	1316.28	5059.72	4635.61	4953.04	4671.34	3298.11	2813.83	2611.92	1543.07	580.934	371.854	262.904	321.252	2252.96	2282.56	3168.6	2835.2	1969.87	1430.22	3418.46	3717.68	3382.64	2553.87	2388.81	4201.84	8960.09	3616.92	6772.51	4658.65	5720.28	5941.75	8538.46	5670.2	3240.18	6690.16	4914.27	6444.7	4081.24	5393.73	6862.81	8982.62	5823.56	7532.88	5254.92	6455.93	3678.72	839.436	1647.17	1192.93	1410.73
MT-AAEL018689	41083.7	41146.1	55484.4	55024.7	99245.9	99846.9	827442	614401	814411	11931.8	11924.3	12265.9	217.153	236.183	183.866	175.778	58.938	62.5454	1.09647e+06	904000	615222	508811	943847	438401	302880	315404	887859	665078	626103	764092	263161	1.49505e+06	1.96879e+06	2.08726e+06	624702	722896	415414	1.10202e+06	833511	711868	512539	700972	769574	549121	357881	756828	601677	468646	749323	909742	574757	391012	493125	399653	272320	863129	723780	440231	789800	1.26831e+06	497383	281005	202995	708161	447217	528609	432307	598597	648181	456230	256760	128068	130534	121819	52300.2	685122	694498	662359	566225	655719	476734	840796	590008	657692	541328	464606	689602	892412	517579	720686	715987	901188	967111	1.23289e+06	535597	384917	667949	593661	760529	680084	317588	492525	834743	635147	757774	793810	809171	534929	525880	566799	388623	364620
MT-AAEL018691	33.7177	36.0777	0.461252	0.939369	45.0382	45.989	364.842	202.268	321.834	0	0	0.421652	0	0	0.795956	0	0	0	1131.65	2139.75	2039.28	855.875	1144.38	1340.71	85.7429	437.438	1843.66	1442.39	1989.19	1437.12	113.507	1244.41	1281.36	1435.21	623.483	379.759	481.782	1825.56	1258	482.185	1080.19	302.651	1306.29	975.74	1276.63	2211.44	334.454	635.436	4354.22	4166.71	170.844	1966.8	2111.07	1373.74	270.356	2578.27	2098.46	329.848	1323.51	1131.78	1738.01	114.175	44.5723	1840.49	1009.89	1829.41	1815.61	4940.08	2456.48	5055.63	171.208	4.6056	191.799	235.862	42.8041	1471.99	1576.49	1472.33	1384.61	908.229	764.612	1090.64	307.984	1212.14	834.143	177.45	2184.75	3367.36	1983.82	936.353	3457.68	2344.9	2554.99	3960.99	2160.62	47.2191	1204.41	2583.04	3329.74	3094.15	1468.23	322.431	2693.2	87.9376	1093.34	1385.2	354.744	3100.63	5518.69	7780.68	2552.23	1529.79
Or10	0.465072	0	0.461252	0.469685	1.40744	1.08636	1.56249	2.20656	0.351347	349.273	346.738	342.593	113.747	137.055	122.577	121.144	106.772	117.943	387.58	339.566	320.067	281.762	286.095	1.81156	1.44836	3.00387	0.36207	3.23613	4.158	7.73276	3.60185	0	0	0	0	2.38842	3.65505	4.37154	7.00087	3.51028	4.26764	2.71175	1.21584	1.97632	1.02212	1.2978	3.26994	12.9864	16.4506	5.8545	29.0998	20.1819	24.2144	28.4407	35.8797	414.986	359.31	289.39	288.697	273.313	3.70855	2.84018	0.795934	2.67791	1.72337	0.930206	1.7478	14.9225	19.5101	13.9601	26.4149	17.1663	10.9599	0.50077	0.177242	0	1.04334	0.214095	2.29241	0.790796	1.20737	1.87879	383.755	381.579	458.987	412.41	3.80189	0	1.52484	1.57317	2.73984	2.28839	2.77169	4.10811	2.90622	1.19542	1.46131	3.9522	1.98604	1.16219	0.319875	4.76073	3.75912	3.48761	0.345339	3.04417	2.3545	3.3363	37.6082	23.6954	13.3812	46.4724
Or104	0	0.240518	0	0	0	0.724237	0.390623	0.490347	0.351347	662.442	644.045	704.581	595.447	622.352	690.094	634.226	671.381	679.064	847.472	752.862	729.2	654.182	647.955	2.11349	0	0.187742	2.17242	5.08534	2.079	9.37304	2.82307	0	0	0.598254	0	1.43305	0.913763	0.437154	1.07706	0.319116	0.711273	1.06533	0.729502	0	0.511062	0.865197	0.306557	2.68683	0.129532	0	0	2.52273	0.56975	1.07324	2.51787	869.529	766.505	786.996	647.53	727.431	2.0397	2.0828	0.198983	0	0.738585	0	0.873899	0.978524	1.39358	0.517041	0.978331	0	0	0	0	0	0	0	0	0.790796	0	0	960.876	873.99	940.08	944.761	0.570283	0	0	0	0	0.704121	1.25986	1.02703	0	0	0.292262	1.6938	0	0	0	0	0	0.49823	0	0.589194	0.588624	0.606599	0.179943	0.677013	0.446039	0.911224
Or105	0	0	0	0	0	0	0.390623	0.490347	0.351347	445.029	449.959	444.843	264.547	296.522	244.359	269.209	333.982	327.916	368.006	329.034	341.552	350.437	336.013	0.603854	0.579344	1.50193	0	0	0	0	0.292042	0	0	0	0	2.38842	5.71102	0.874308	0	0.957349	1.42255	1.74327	0	0	1.27766	0.865197	0.306557	0.447805	0.129532	0	0	2.92106	0.284875	0.268309	3.46207	851.968	753.6	715.615	671.633	641.544	2.96684	1.13607	0	0.765118	0.246195	0.620138	0.699119	0	0.995413	0.861735	0.489166	0	0	0	0	0	0	0	0	0.395398	0	0.234849	802.684	715.659	851.216	890.48	2.47123	1.89071	2.74471	1.88781	0.456641	1.05618	1.7638	2.05406	2.42185	1.19542	0.292262	1.9761	2.26976	0	0	0	0	0	0	0.883791	0.882936	0.909899	0.179943	0	0.223019	0.607482
Or106	0.697607	0	0.230626	0.704527	0	0	5.46873	0.245174	0.351347	32.9651	26.1689	30.359	16.3726	23.2735	19.103	23.7538	21.3544	26.8052	57.3426	49.916	42.4498	34.6586	44.394	1.50963	1.15869	0.375483	0	0	0	0	0	0	0	0	0	0.955369	0.685322	0.437154	0.538528	0.957349	0.237091	0.581089	0.486335	0.282332	0	0	0.510929	0	0	0	0	2.12441	0.56975	0.804927	0.629468	50.4637	45.8477	45.8695	33.7085	35.5187	0.556282	0.568036	0.198983	0.765118	0.246195	0	0	0.733893	0.995413	0.689388	0.733748	0	0	0	0	0	0	0	0	0	0.344964	0	60.3719	46.3685	55.8138	60.124	0.760377	0	0	0	0	0.880152	0.251972	0.513514	0	0	0	0.846899	0.28372	0	0	0	0	0	0	0.294597	0.392416	0.3033	0	0.902683	0.446039	0.759353
Or11	9.53397	10.5828	31.5957	25.5978	18.2968	20.6407	0.781246	0.245174	0.351347	2275.38	2254.89	2277.98	2102.59	2097.21	2118.84	2109.34	1776.68	1819.18	1663.4	2021.14	1533.27	1302.11	1459.68	13.1338	7.53147	11.4522	25.7069	23.1152	17.8794	37.0235	16.8411	0	0	0.598254	0.134198	14.8082	23.301	20.5462	15.0788	17.5514	13.2771	17.1421	24.0736	14.6813	21.4646	16.8713	11.7514	2.91073	0.518128	1.23845	0	4.91269	3.13363	0.536618	16.3662	1396.35	1697.04	1380.47	1069.25	868.703	15.7613	13.6329	16.1177	14.1547	15.2641	18.9142	17.478	1.95705	0.995413	2.58521	1.71208	13.8168	16.4399	9.76501	8.95075	0	0	0.642284	1.78298	3.16318	1.55234	0.939397	1865.23	1792.54	2106.26	1941.04	22.241	8.50821	10.9788	14.4732	7.76289	22.1798	20.9137	23.6217	12.4322	12.5519	11.3982	21.1725	20.9953	6.97317	12.795	9.52146	12.5304	6.97522	13.1229	17.6758	8.14263	7.58249	1.07966	1.12835	1.1151	1.36684
Or112	0	0	0	0	0	0	0.390623	0.490347	0	324.157	338.742	341.538	242.143	243.079	297.688	278.711	296.399	279.667	568.359	501.679	425.67	387.503	469.59	0.754817	0	0.563225	0	1.38691	0	6.09247	0.778777	0.325081	0	0	2.95235	0.477684	1.1422	0.437154	0	2.23381	1.42255	1.45272	0.486335	0.564664	0.511062	1.73039	0.613114	0	0	0.562933	0	3.18661	1.28194	0.536618	2.51787	540.313	381.045	391.437	399.972	440.472	2.59598	0.189345	0.198983	1.14768	0.49239	0.930206	0.699119	1.46779	0.597248	0.517041	0.733748	0	0	0	0	2.21052	0	0.642284	0	0	1.03489	0.704547	508.349	457.578	432.503	463.769	0.190094	0	0	0	0	0.880152	1.00789	1.28379	0	0	0	1.4115	0.56744	0	0.319875	0	0	0	0	0.490995	1.17725	1.8198	0.359887	0.451342	0.223019	0.151871
Or113	0	0	0	0	0	0	0	0.245174	0.702694	863.372	923.18	886.946	1013.38	987.833	1230.55	1275.58	1110.43	1110.63	1391.88	1228.44	1189.12	1130.42	1202.58	1.81156	0.289672	0.563225	0	0	0	5.62382	1.55755	0	0	0	0	0.477684	0.685322	0.655731	0.538528	1.27646	0.237091	0.581089	0.243167	0	0.255531	0.865197	0.102186	2.01512	0	0.225173	0	1.99163	1.42438	0.536618	3.46207	1303	1015.44	1054.22	973.922	1089.04	7.23167	2.46149	0.198983	0.765118	0.246195	0.620138	0.17478	0.489262	0.995413	0.517041	1.22291	0	0	0	0	0	0	0	0	1.58159	0.517446	0.234849	1289.16	1241.09	1331	1377.16	0.190094	0	0	0	0.456641	0.352061	0.251972	1.02703	0	0	0	0.564599	0.85116	0	0	0	0	0	0	0.490995	0.49052	0	1.07966	0.451342	1.33812	0.759353
Or116	0	0	0	0	0	0	0.781246	0	0.351347	59.6511	58.88	66.6211	21.5429	24.1355	36.614	37.2142	31.6045	20.5506	96.4921	81.5142	70.1855	71.5636	87.0123	1.20771	0	0.375483	0	0	0	0	0	0	0	0	0	0.955369	1.82753	1.09289	1.61558	0.957349	0.711273	0.677938	0.972669	1.12933	0.766593	0.865197	0.510929	0	0	0	0	4.24881	0.142438	1.34154	0.944202	34.197	25.1313	26.8001	27.728	36.7227	0.370855	1.32542	0	1.14768	0.738585	0.930206	0.17478	0.978524	0.79633	0.861735	0.733748	0	0	0	0	0	0	0	0	1.18619	0.172482	0.234849	42.3478	46.8209	46.621	33.8293	0.570283	0	0	0	0	1.40824	0.251972	1.02703	0	0	0	1.9761	0.56744	0	0	0	0	0	0	0.490995	0.686728	0.909899	0.719774	0.677013	1.1151	0.759353
Or117	0	0	0	0	0	0	1.95312	0	0.351347	20.407	13.8114	19.1852	3.44687	6.03388	2.38787	2.37538	0.854174	4.46753	46.7492	36.6356	34.2463	23.2662	22.6903	0.45289	0.869016	0.187742	0	0	0	0	0.0973472	0	0	0	0	1.91074	2.28441	1.74862	2.15411	1.27646	1.18545	1.35588	0	1.12933	1.27766	1.2978	1.4306	0	0	0	0	2.65551	0.712188	0.536618	0.944202	274.316	198.334	155.647	127.766	133.045	1.48342	0.568036	0.198983	0	0.98478	0.310069	0.524339	0.978524	0.199083	0.344694	0.733748	0	0	0	0	0	0	0	0	0.395398	0.517446	0.234849	154.342	145.891	170.287	153.308	1.14057	1.89071	0.609936	0.314635	0.456641	1.40824	0.755915	0.256757	0	0	0.292262	1.4115	0.56744	0	0	0.216397	0	0	0.690678	0.490995	0.784832	0.909899	0.899717	0.451342	0.446039	0.151871
Or121	0	0	0	0	0	0	0.390623	0.490347	1.05404	175.029	199.901	197.966	54.2882	67.2347	71.6361	62.5516	85.4174	77.7349	238.121	190.734	175.399	166.714	198.688	1.96253	2.31738	0.938709	0	0	0	0	0	0	0	0	1.20778	1.91074	1.59909	0.874308	0	1.27646	1.42255	0.581089	0.486335	1.41166	0.766593	0.432598	1.02186	0	0	0	0	2.52273	1.70925	1.34154	1.25894	294.649	212.597	230.12	219.468	226.958	2.78141	1.32542	0.795934	0.765118	0.49239	1.55034	0.524339	3.42483	0.995413	0.861735	1.4675	0	0	0	0	0	0	0	0	0.790796	0	0.234849	254.962	215.105	242.954	245.57	0.760377	0	0.304968	0	0	0	0.755915	0.513514	0	0	0	0.2823	0	0	0	0	0	0.249115	0	0.490995	0.882936	1.2132	0	0	0.446039	0
Or122	0	0.240518	0	0.234842	0	0	0	0.245174	0	203.285	228.251	201.128	67.214	74.1306	100.291	91.8479	123.855	109.901	239.043	198.061	196.233	217.258	230.06	0.150963	0.289672	0	0	0	0	0	0.194694	2.60065	0	0	1.47617	0.955369	0.228441	0.218577	0.538528	1.27646	0	0.581089	0	0.846996	0.511062	0.432598	0.613114	0.671708	0	0.112587	0	1.46053	0.284875	0.268309	1.8884	324.225	231.616	246.613	244.296	311.441	0.927137	0.568036	0	1.14768	0.738585	0.310069	0.699119	0.244631	0.199083	0.861735	0	0	0	0	0	0	0	0	0	0	0.517446	0.234849	239.913	224.605	239.89	263.254	0	0	0	0	0	0.704121	1.25986	0	0.484371	0.59771	0	0.564599	0.56744	0	0	0	0	0	0	0.687393	0.882936	1.2132	0	0.677013	0	0
Or125	0	0	0	0	1.05558	1.81059	0	0.245174	0	127.151	126.483	117.43	81.8632	93.9562	101.882	112.435	84.5633	84.883	151.301	107.388	113.026	103.815	107.335	1.35867	0.289672	0	0	0	0	0	0	0	0	0	0	0.955369	1.59909	0.437154	1.07706	1.59558	1.65964	1.16218	0.486335	0.282332	0.511062	2.59559	1.12404	0	0	0	0	4.11604	1.56681	0.536618	1.8884	109.8	76.7524	74.4735	81.5529	89.2984	0.927137	0.946727	0.397967	0.765118	0.98478	0.310069	1.04868	1.22315	1.39358	0.861735	0.733748	0.209346	0	0.250385	0	0	0	0	0	0.395398	0.344964	0.234849	123.719	122.141	149.056	141.468	1.14057	0	0	0	0	0.704121	0.503944	1.28379	0	0	0	1.1292	0.28372	0	0	0	0	0	0	1.17839	1.07914	0.909899	0.359887	0.225671	1.78416	0.911224
Or132	0.232536	0.481035	0.691877	0.469685	0.351861	1.08636	0.390623	1.22587	0.702694	451.308	470.313	434.091	124.949	107.748	99.4945	113.226	126.418	124.197	516.774	498.015	482.313	381.245	416.12	8.60492	13.9043	10.7013	0.36207	16.1806	11.6424	5.85815	11.9737	0.650161	0	1.79476	3.48914	2.86611	3.65505	1.09289	2.15411	0.957349	2.13382	1.25903	0.243167	1.12933	1.53319	1.2978	1.22623	0	0	1.35104	0	2.92106	2.56388	0.268309	5.03574	421.27	426.213	382.16	324.943	329.501	5.56282	5.11232	4.17865	3.06047	0.98478	1.86041	0.699119	0.489262	2.18991	1.72347	2.20125	0	0	0.250385	0.620349	0	1.04334	1.71276	0	0	0.862409	0.469698	554.372	506.887	628.617	571.254	2.28113	0	0.609936	0	0.913281	1.05618	1.25986	1.02703	1.1302	0	1.16905	2.2584	1.98604	1.16219	1.2795	0	0	0.49823	0.690678	1.47299	1.37346	1.5165	0.899717	2.03104	2.00718	0.911224
Or16	1.62775	1.44311	0.691877	0.234842	1.40744	2.89695	19.9218	23.7818	17.9187	294.331	311.119	314.553	178.376	153.433	169.539	160.734	152.043	159.937	398.865	332.697	285.56	283.366	285.897	12.379	17.3803	16.709	0	12.4822	20.3742	4.45219	11.487	34.1335	15.013	11.9651	14.3592	13.8528	14.6202	19.6719	11.8476	16.9132	12.0916	11.1375	14.59	16.9399	20.4425	19.4669	13.4885	18.1361	13.6009	4.84122	10.3258	23.1029	25.2114	26.026	17.9398	402.97	295.802	291.709	313.888	346.959	22.2513	21.7747	15.7197	13.007	13.0483	13.333	10.6616	28.1326	37.0294	19.3029	21.5233	1.46542	0	4.75731	0.443106	11.0526	7.04254	6.63694	2.29241	6.72177	6.20935	11.5076	367.656	384.746	379.534	388.73	13.8769	8.50821	4.57452	13.2147	18.7223	13.7304	13.1025	12.3243	5.81245	5.37939	6.1375	11.292	11.9162	9.29755	2.87888	5.40992	5.42984	4.73319	4.48941	12.8641	7.94643	13.6485	12.9559	22.7928	21.8559	21.5656
Or2	0	0	0	0.234842	0	0	0.781246	0.980694	0	192.296	204.99	184.473	137.875	127.574	136.109	142.523	134.105	153.683	170.646	162.799	141.543	152.434	160.805	7.24625	7.53147	6.94644	4.34484	5.08534	6.23701	3.51489	8.37186	1.95048	0	0	1.47617	2.86611	4.79726	3.27866	2.69264	2.23381	2.84509	1.64642	0.243167	0.846996	1.02212	0	0.613114	0	0	0	0	2.65551	0.854625	0.804927	1.8884	194.831	166.75	157.966	160.931	157.125	8.34423	7.19512	8.95425	1.14768	0	0.930206	0.524339	0.733893	0.79633	0.689388	0.978331	0.209346	0	0	0.265864	0	0.260835	0	0	0	0.517446	0	166.766	187.284	198.96	203.437	4.37217	4.72678	6.09936	3.77562	4.5664	4.92885	3.02366	2.56757	4.68225	2.98855	3.50714	6.77519	5.10696	4.64878	0.319875	0	0.41768	0.249115	0.345339	0.687393	0.882936	1.2132	0.899717	0.677013	0.223019	0.455612
Or22	1.39521	1.92414	5.99627	3.99232	3.51861	3.25907	20.3124	8.82625	8.43232	89.4767	77.7797	91.4986	80.1398	71.5446	69.2482	88.6808	71.7507	87.5635	92.5772	102.122	80.7328	69.4777	97.8641	20.3801	29.8362	18.3987	0	0	4.158	0	3.79654	5.03875	1.5013	2.99127	7.11248	10.9867	13.478	15.519	16.1558	11.8073	11.1433	20.0476	13.6174	9.31696	13.0321	12.978	17.8825	12.7624	4.53362	1.35104	8.91769	24.6962	26.2085	35.6851	35.8797	72.2759	83.5446	77.8235	73.3976	58.7965	18.7282	26.319	17.1126	12.2419	13.7869	10.8524	10.6616	15.901	30.4596	25.6797	29.3499	1.46542	0	1.00154	1.41794	0	3.13002	1.92685	1.01885	7.90796	5.6919	11.7425	118.644	110.38	109.439	89.9553	9.69481	1.89071	1.21987	1.88781	1.82656	12.3221	12.0946	14.1216	1.93748	1.79313	2.63036	10.1628	6.24184	1.16219	5.75775	8.22308	0.83536	0.747345	0	16.2028	19.7189	6.97589	15.1153	19.182	22.748	23.8437
Or25	1.62775	1.44311	4.84314	3.28779	1.7593	1.08636	0	0	0	42.3837	38.5264	32.2564	1.72344	7.75785	5.57169	1.58358	7.68757	5.36103	71.6206	56.7852	48.3095	45.4092	60.9678	0.754817	0.579344	1.12645	0	0	0	0	0.194694	0	0	0	1.07358	0.955369	0.685322	0.874308	1.07706	0.638232	0.948364	0.968482	0.486335	0.282332	0.511062	0.432598	0.408743	0	2.46111	0	2.34676	3.85049	1.28194	1.60985	0.944202	64.1425	43.81	44.0656	49.8379	61.4052	0.556282	0.946727	0	0.382559	0.246195	0.310069	0.34956	1.22315	1.59266	1.20643	1.22291	0.628037	0	0.50077	0.177242	0.884209	0	0	0	0	0.689928	0	53.5473	52.7018	67.4144	58.8938	0.380189	0	0	0	0	0.17603	1.7638	0.513514	0.322914	0	0	0.846899	0	0	0	0	0	0	0	0.392796	0.49052	1.2132	1.07966	0.225671	0.669058	0.455612
Or28	0	0	0.230626	0.234842	0	0	0	0	0	55.7267	49.4301	53.1282	19.8195	29.3074	42.9816	37.2142	29.8961	30.3792	64.9422	62.7385	54.69	60.1712	58.2055	0.45289	0.289672	0.375483	0	0	0	0	0.194694	0	0	0	0	1.91074	1.1422	0.655731	1.61558	1.9147	1.18545	0.290545	0.243167	0.564664	0.511062	0	0.510929	0	0	0	0	2.65551	0.142438	2.9514	1.25894	69.8728	69.2809	55.6618	57.4495	64.0139	0.556282	0.568036	0	0.382559	0.246195	1.86041	0.524339	0.244631	1.59266	1.03408	0.489166	0	0	0	0	0	0	0	0	0	0	0	65.2716	58.1303	79.8904	79.8065	0	0	0	0.629269	0	0.528091	0.503944	1.28379	0	0	0	1.4115	0	0	0	0.216397	0	0	0	0.392796	0.196208	0.606599	0.359887	0	0.669058	0.759353
Or29	0	0	0	0	0	0	0	0.490347	0	698.546	750.175	840.142	917.73	901.635	1077.72	1038.83	805.487	839.001	1073.85	1007.94	997.962	977.02	1047.11	4.22698	0.289672	0.750967	11.9483	0	0	8.43573	0.486736	0	0	5.98254	5.50211	1.43305	0.685322	0.655731	1.07706	0.638232	1.65964	1.35588	0	0	1.02212	0.865197	0.7153	2.01512	2.07251	0	0	3.85049	0.284875	0.268309	5.35048	840.877	732.204	750.662	649.523	617.062	4.26483	1.51476	0.994917	0	0	0.310069	0.34956	1.22315	0.79633	0.689388	0.733748	0	0	0	0	0	0	0	0	0	0.344964	0.234849	890.704	851.824	1117.59	1029.03	1.33066	0	0	0	0.456641	0.880152	1.00789	2.82433	0	0.59771	0.292262	1.6938	0.28372	0	0.63975	0	0.83536	0	0	0.392796	0.784832	0.3033	0.359887	0	0.446039	0.303741
Or31	0.232536	0	0	0.234842	0	0	1.95312	4.41313	2.10808	186.017	187.544	185.105	136.151	120.678	156.803	149.649	123.001	110.795	185.615	204.015	151.439	139.597	154.886	4.5289	3.18639	3.19161	4.7069	5.08534	0	3.28056	3.89389	4.71367	0	1.19651	2.14716	2.38842	1.37064	0.874308	0.538528	1.59558	0.711273	0.968482	0.243167	0.282332	1.02212	0.865197	0.817486	0	0	0.33776	0	2.92106	0.997063	0.804927	2.83261	237.346	217.352	171.882	155.313	176.59	5.74825	4.92298	2.3878	0.382559	0.246195	0.930206	1.22346	1.71242	0.79633	1.20643	0.489166	0	0	0	0	2.87368	2.86918	1.49866	2.54712	2.76779	3.27716	3.99244	218.739	190.903	228.29	222.966	1.14057	0	0.914904	0.629269	0.456641	0.880152	0.503944	0.513514	0.161457	0	0	0.2823	0	0	0	0.216397	0	0	0	0.98199	0.784832	1.2132	1.2596	0.677013	0.446039	1.82245
Or36	0.232536	0.481035	0	0	0	0	0.390623	0	0	448.953	452.14	458.969	306.772	285.316	246.746	216.159	254.544	255.542	226.837	298.809	203.915	188.055	202.239	1.05674	2.0277	0.563225	0	0	0	0	0.876125	0	0	0	0	1.91074	1.82753	2.62292	1.07706	1.9147	1.89673	1.84012	0.486335	0.846996	0.766593	0.432598	0.408743	0	0	0	0	5.31102	1.1395	2.41478	2.20314	193.352	297.84	136.32	169.449	102.944	2.96684	1.89345	0	0.765118	0	0	0.34956	0.978524	0.597248	1.55112	2.44583	0	0	0	0	0	0	0	0	0.790796	0.517446	0	220.839	233.2	449.794	348.903	0.760377	0.945357	0	0	0	0.880152	1.51183	1.7973	0.484371	0	0.292262	3.3876	2.8372	0	0.959625	0.432794	0	0.249115	0	0.883791	0.882936	0.606599	1.07966	0.902683	1.33812	1.36684
Or4	0	0	0	1.17421	0	0	2.34374	0.490347	0	1179.68	1193.59	1183.37	1302.06	1265.39	1182	1229.65	939.592	922.097	1006.37	844.451	845.481	842.237	911.755	112.921	118.766	135.55	291.466	211.273	182.121	234.092	140.18	8.28956	0	5.98254	0.939384	1.91074	0.913763	0.437154	2.15411	0.638232	0.711273	1.84012	1.459	1.12933	0	0.432598	0.7153	2.01512	0.777192	1.23845	0	4.11604	1.85169	1.07324	3.77681	1171.39	876.2	937.747	858.661	954.389	137.402	156.21	107.451	0.382559	0	0	0.873899	0.978524	1.59266	1.72347	1.71208	0	0	0	0.0886212	0	0	0	0	1.18619	0	0.234849	1130.79	1148.13	1267.52	1204.79	0.570283	0	0	0	0	0.528091	0.755915	0.770271	0	0	0	0.2823	1.13488	0	0	0	0	0	0	1.37479	2.15829	1.5165	1.07966	0.225671	0.223019	1.67058
Or47	7.67368	7.69657	2.76751	6.57559	6.68536	8.32872	0.390623	0.245174	0.351347	625.552	595.342	592.211	545.467	499.088	526.923	554.255	497.13	536.997	521.61	499.847	453.015	493.725	495.24	127.715	128.325	154.699	210.725	219.594	233.264	184.18	151.959	13.6534	0	0	0	3.82148	3.19817	3.93439	3.7697	4.14851	3.79346	3.58338	0.729502	0.846996	2.55531	1.2978	1.73716	4.25415	1.81345	2.13914	3.75482	7.16987	2.56388	4.02463	5.97995	587.08	505.683	444.006	541.33	601.409	166.328	156.589	147.049	1.53024	0.98478	2.79062	1.04868	2.93557	3.18532	2.58521	4.89166	4.6056	1.17428	8.76347	7.17832	0.884209	0	1.07047	0	1.18619	0.344964	0.234849	449.377	495.352	541.285	569.871	3.80189	0.945357	1.21987	0.943904	2.73984	2.81649	3.77958	2.56757	1.93748	0	0.292262	3.9522	2.8372	2.32439	1.91925	1.08198	0	0.99646	0	2.25858	1.96208	2.4264	1.97938	5.4161	6.9136	2.27806
Or52	0	0	0	0	0	0	0	0.735521	0.702694	809.215	805.42	808.308	465.328	454.265	511.8	508.331	522.755	520.02	832.504	706.38	613.569	592.406	665.318	0.905781	2.60705	0.938709	0.36207	0	6.23701	0	0.973472	0	0	0	0	4.29916	1.82753	2.40435	3.23117	2.23381	2.84509	1.35588	0.729502	0.282332	2.04425	1.73039	0.919672	1.56732	0	1.01328	0	6.77155	1.99413	1.60985	7.23888	859.732	703.677	621.299	559.815	615.456	3.15227	2.84018	0.59695	0	0	1.24028	0.17478	0.978524	1.59266	0.689388	0.489166	0	0	0	0	0	0	0	0	0.395398	0.517446	0.234849	972.6	907.466	1129.63	1073.01	1.71085	0.945357	0	0	0	1.93633	1.25986	0.513514	0	0	0	2.5407	0.28372	0	0	0	0	0	0	1.08019	0.98104	0.3033	0.53983	0.902683	1.33812	0.911224
Or55	0.465072	0.721553	5.30439	2.34842	5.98164	6.15601	0.390623	0.245174	0.351347	21.1919	42.8879	33.5214	68.9374	43.0992	42.1857	42.7568	39.292	48.2493	63.0999	59.7618	44.6635	56.8016	61.1651	4.07601	8.40049	7.13418	0.36207	5.54765	12.474	24.1356	11.1949	0	0	0.598254	0	1.91074	1.37064	3.06008	2.15411	2.55293	1.42255	1.45272	0.486335	1.12933	0.255531	1.2978	0.510929	0.671708	0	0.33776	0	3.31939	2.42144	0.536618	1.25894	48.6152	42.1119	42.7772	43.1324	66.6226	8.15881	5.30167	5.57154	1.14768	0	1.24028	1.39824	0.733893	2.58807	1.55112	2.20125	3.97756	1.17428	5.50846	1.59518	0.221052	0.52167	0.856379	0	0	0	0.234849	43.9227	50.4399	49.6853	53.6656	2.09104	0.945357	0.304968	0.314635	2.2832	1.05618	2.01577	2.05406	0.807284	2.98855	0.584523	2.5407	2.55348	0.774796	0	0.64919	0.41768	1.49469	1.38136	0.785592	1.96208	2.4264	1.07966	0.902683	0.669058	1.51871
Or58	0	0	0	0	0	0	0.390623	0.980694	0	17.2674	15.2652	15.6011	8.61718	9.48182	11.9393	11.0851	14.521	16.0831	13.8175	8.70096	8.33371	9.94831	13.0222	1.81156	2.0277	0.375483	0	0	0.4158	0	0.486736	3.08827	1.5013	0	0	0.477684	2.28441	1.31146	1.07706	1.27646	0.711273	0.968482	0	0	1.02212	0.432598	0.306557	0	0.518128	0	0	3.58494	0.284875	0	0.944202	21.997	16.9806	18.8116	14.3171	14.0469	1.85427	0.568036	1.39288	0.382559	0.738585	0.930206	0.524339	0.489262	0.597248	0.344694	0.733748	0.209346	0	0	0.354485	0	0	0	0	0.395398	0.172482	0.234849	11.0244	17.6427	19.0424	17.376	1.14057	0	0	0	0	0.528091	1.51183	1.02703	0	0	0	0.564599	0.28372	0	0	0	0	0	0	0.883791	0.882936	0.606599	0.359887	0.225671	0.223019	1.36684
Or62	0	0	0.691877	0	0	0	2.34374	2.45174	1.05404	69.8546	75.599	74	30.1601	30.1694	33.4302	22.1702	38.4379	47.3558	41.913	42.131	48.3095	43.3233	40.8425	4.67987	5.50377	3.56709	4.34484	0.924608	0	11.7163	3.11511	1.78794	0	1.79476	1.47617	9.55369	11.422	5.24585	4.84675	10.5308	6.63855	6.39198	5.83602	4.23498	4.34403	6.05638	4.90492	0	0.129532	0	0	2.25718	0.284875	1.07324	1.25894	105.918	103.921	97.4082	84.0901	84.0809	13.1653	7.57381	4.57662	11.8593	4.9239	6.20138	4.19471	0.489262	0.597248	1.20643	1.22291	0	0	0	0.354485	0	0.782504	3.42552	1.01885	1.97699	1.20737	2.11364	84.8706	63.5588	60.6291	83.0356	10.6453	15.1257	13.7236	7.86587	5.47969	7.04121	6.2993	6.67569	4.68225	12.5519	6.42976	8.46899	6.24184	6.19837	4.79813	2.59676	0.83536	4.23496	1.38136	5.69554	6.08245	4.5495	0	0.451342	0.223019	0.455612
Or67	22.556	25.4949	19.6032	17.848	11.2596	11.9499	0.390623	0.490347	0.351347	26.686	31.9842	25.51	16.3726	12.9297	10.3474	8.70972	7.68757	12.5091	25.3321	25.6449	19.7926	23.908	31.5691	2.86831	1.44836	2.62838	0	0	5.40541	0	0	3.08827	0	0	0.536791	4.77684	4.34037	3.27866	2.69264	0.957349	2.13382	1.93696	2.43167	1.41166	1.53319	1.73039	0.817486	20.3751	14.119	14.7488	5.63223	11.5515	12.3921	13.1471	11.6452	35.1213	27.169	23.7078	22.4723	29.6992	2.59598	1.70411	1.79085	2.29535	2.21576	1.86041	2.44692	12.2315	15.7275	10.8579	15.8979	6.48971	7.82851	7.76193	2.9245	0.663157	2.08668	3.21142	0.509423	0	1.55234	0.469698	32.8983	28.4997	33.2694	29.37	3.2316	1.89071	0.914904	0.943904	0.456641	3.69664	4.28352	3.85136	1.93748	2.39084	0.292262	2.2584	2.26976	2.32439	0.63975	0.216397	1.25304	1.24558	1.03602	1.17839	2.5507	2.1231	8.81723	14.4429	14.9423	16.5539
Or70	0	0	0	0	0	0	0.390623	0	0	159.331	167.19	149.265	42.2242	43.9611	46.9614	46.7158	65.7714	57.1843	184.233	162.113	150.528	178.267	200.858	2.56638	0.579344	0	0	0	0.4158	0	0.584083	0	0	0	0	1.43305	0.685322	1.53004	0.538528	0.957349	0.711273	0.484241	0.486335	0.564664	0	0.432598	0.204371	0	0	0	0	3.05383	0.854625	0.536618	1.25894	206.661	159.278	154.874	200.439	218.329	1.11256	0.946727	0.795934	0.765118	0.246195	0	0.17478	0.733893	1.39358	0.344694	0.489166	0	0	0	0	0	0	0	0	0.790796	0.344964	0.939397	173.241	162.403	197.428	203.437	0.380189	0	0	0	0	1.05618	0.755915	3.33784	0	0	0	1.9761	0	0	0	0	0	0	0	0.392796	0.784832	0.3033	2.33927	1.35403	1.1151	1.06309
Or72	0.465072	0.721553	0.461252	0.234842	0.351861	0.724237	0	0.735521	0	234.68	236.974	241.607	81.8632	87.0603	79.5956	83.1382	116.168	115.262	197.36	201.954	164.33	123.712	180.733	0.905781	1.15869	0.938709	0	0	0	5.15517	0	0	0	0	0	1.43305	2.28441	1.31146	0	0	2.13382	1.35588	0.972669	0	0.766593	0.865197	0.919672	0	0	0.788106	0	3.05383	1.42438	0.804927	0.629468	189.1	184.07	155.389	128.31	146.489	1.66885	1.70411	0.397967	0	0	0.930206	0.873899	1.71242	0.79633	0.172347	1.4675	1.46542	0	0	0.0886212	0	0	0	1.27356	0.790796	0	0.704547	177.966	168.058	187.797	163.457	0.570283	0	0	0	0	1.40824	2.01577	1.28379	0	0	0	1.9761	1.13488	0	0	0	0	0	0	0.589194	0.686728	1.8198	0.53983	0.451342	0.669058	0.151871
Or73	0	0	0	0	0	0	0	0	0	0	0	0	0.861718	0.861983	0.795956	0	0	0	0.460583	0.228973	0.260428	1.1232	1.18384	0.754817	0.289672	0.375483	0	0	0	0	0	0	0.750648	0.598254	0	1.43305	0.685322	0	1.61558	0.319116	0.711273	1.74327	0	0	0.766593	0.432598	0.306557	0	0	0	0	2.12441	0.56975	0.536618	1.25894	0.924244	0.339612	0.257694	0.543686	0.602011	1.11256	0.189345	0.397967	0	0.246195	0.310069	0.524339	0.244631	0.398165	0.861735	0.244583	0	0	0	0	0	0	0	0	0.395398	0.172482	0.469698	0.349982	1.58332	1.09439	0.461309	0.760377	0	0	0	0	0.17603	0.503944	0.770271	0	0	0	0	0.56744	0	0	0	0	0	0	0.392796	0.196208	0.909899	0.179943	1.12835	0.669058	0.455612
Or75	0	0	0	0.234842	0	0	0.390623	0	0	0	0	0.210826	0	0	0	0	0	0	0.460583	0.457945	0.520857	0.48137	0	0.754817	0.579344	0	0	0	0	0	0	0	0	0	0	2.86611	0.913763	0.218577	0.538528	0.957349	0.948364	0.774786	0.729502	0.564664	1.02212	0	0.306557	0	0	0	0	2.38996	0.427313	1.87816	0.629468	0.369698	0	0	0.362457	0	0.556282	0.189345	0	0.382559	0.246195	0	0	1.22315	0.597248	0.861735	0.489166	0	0	0	0	0	0	0	0	0	0.172482	0	0.349982	1.58332	0.218878	0	1.14057	0	0	0	0	0.704121	0.755915	0.513514	0	0	0.292262	0.846899	0.28372	0	0	0	0	0	0	0.883791	0.588624	0.3033	0.359887	1.12835	0	0.455612
Or77	13.4871	15.6337	18.6807	11.7421	29.2045	28.2452	0.781246	0.490347	0.351347	39.2442	34.1649	30.7806	11.2023	6.89587	4.77574	7.91792	12.8126	16.9766	31.0893	30.2244	26.6939	23.7476	26.2418	0.603854	0.869016	0.563225	0	0	0	0	0	0	0	0	0	1.43305	1.59909	1.09289	2.15411	2.55293	0.237091	1.35588	0.486335	0.564664	1.53319	1.2978	1.12404	0.447805	0	0	0	4.51436	1.42438	1.34154	1.57367	47.8758	39.395	35.0463	34.7959	37.7261	0.74171	0.568036	0.397967	2.29535	1.47717	0.310069	1.57302	1.71242	0.597248	1.03408	0.489166	6.9084	7.43709	5.75885	3.98796	0	0	0	1.52827	0	1.03489	0	38.148	35.7377	33.0505	34.1369	1.14057	0	0	0	0	0.880152	2.26775	1.02703	0	0	0	2.5407	0.85116	0	0	0	0	0	0	0.687393	0.882936	0.909899	1.07966	0.677013	0.669058	0.455612
Or81	0.697607	0.240518	0	0.234842	2.46303	2.53483	5.46873	9.07142	6.32424	52.5872	53.0647	53.9715	24.1281	24.9975	42.1857	38.006	48.6879	47.3558	105.704	95.0236	83.0767	88.893	96.2857	27.0225	35.34	25.3451	26.4311	52.7026	34.5114	54.3636	28.5227	8.28956	1.5013	0	4.56272	15.2859	10.7367	12.896	19.9255	24.5719	21.8124	15.302	5.83602	6.21131	5.62168	8.65197	8.78797	0	5.82894	1.01328	0	7.5682	4.558	6.97603	8.49782	131.612	111.053	114.158	93.6952	110.369	32.2644	32.378	27.4597	9.18141	3.93912	8.37186	10.4868	6.3604	4.77798	7.92797	2.44583	0.209346	0	0	0.0886212	1.54737	1.56501	0.214095	1.52827	3.16318	3.27716	5.40153	113.919	111.058	114.692	115.02	8.74434	3.78143	0.914904	1.25854	5.02305	9.68167	12.5986	12.5811	2.42185	1.19542	3.21488	10.7274	5.6744	3.48658	2.87888	3.89514	3.34144	1.74381	2.07203	9.42711	8.53505	4.8528	5.93814	5.64177	11.374	4.55612
Or82	0	0	0	0	0	0	4.68748	3.6776	4.21616	210.349	220.982	200.917	93.9272	100.852	146.456	157.567	185.356	157.257	476.243	437.567	354.834	411.09	477.482	20.531	28.6775	37.7361	27.8794	33.7482	29.5218	23.1983	23.266	6.98923	3.00259	17.9476	2.54976	8.12064	6.1679	14.4261	11.8476	11.1691	9.72073	9.58797	8.75402	5.64664	5.87721	4.32598	5.82459	0	0	1.35104	0.938705	4.91269	3.4185	2.41478	1.57367	506.671	513.833	379.583	477.719	660.808	39.496	40.1412	29.8475	2.67791	3.20054	3.10069	4.01993	2.44631	3.58349	4.48102	2.44583	0	1.5657	0	0	0	0	0.214095	0	3.16318	2.58723	7.28032	425.228	377.055	454.828	458.849	13.1165	0	0	0.629269	2.73984	9.8577	9.32296	14.3784	0.645827	0	0	11.5743	7.093	0.387398	0.319875	0.432794	0	0.99646	3.10805	17.3812	6.96539	11.8287	2.15932	2.48238	1.1151	2.73367
Or84	0	0	0	0	0	0	0.390623	0.245174	0	2196.1	2185.83	2172.99	431.721	450.817	556.373	576.425	702.986	658.513	2534.82	2288.12	2154.91	2171.3	2450.55	1.05674	0.579344	0	1.08621	0	0	2.10893	1.6549	0	0	0	0	0.477684	0.456881	0.218577	0	1.27646	0.237091	0.774786	0.243167	0.282332	0.766593	0	0.408743	2.91073	0.906724	0.450346	3.75482	4.24881	4.558	1.07324	9.44202	2548.51	2416.34	1943.53	1959.81	2239.08	7.04624	3.21887	0	0.765118	0	0	0.524339	3.66946	0.995413	0	1.95666	0	0	0	0	0	0	0	0	0.395398	0.172482	0.234849	2769.23	2370	2648.64	2877.65	0.380189	0	0	0	0	1.58427	0	1.28379	0	0	0	1.6938	0.85116	0	0	0	0	0	0	0.589194	0.294312	0.3033	0.359887	0.451342	0.446039	2.27806
Or87	0	0	0	0	0.351861	0	0.390623	0.490347	0	635.756	668.033	680.758	160.28	142.227	149.64	170.235	201.585	187.636	1688.27	1459.7	1299.67	1199.25	1447.05	2.26445	1.15869	2.06516	2.17242	0.462304	0	0	1.07082	8.77718	19.5169	7.17905	7.24668	3.34379	1.82753	1.96719	2.15411	0.638232	0.711273	1.25903	0.243167	0.846996	0.255531	0.865197	0.306557	0	0.64766	0.900692	0	3.05383	1.99413	1.34154	9.75675	1376.38	1006.95	1075.36	920.822	1166.9	6.48996	3.02953	0.59695	0.765118	0.246195	0.930206	0.524339	0.978524	0.995413	0.861735	1.4675	0	0	0	0	0	0	0	0	0	0	0.234849	1352.86	1097.69	1352.45	1243.23	1.14057	0	0.304968	0	0.456641	0.352061	0.755915	0.513514	0	0	0	2.2584	0.56744	0	0	0	0	0	0	0.589194	0.588624	0.606599	0.899717	0.677013	0.892078	0.911224
Or88	0	0	0.230626	0	0	0	1.17187	1.71622	0.351347	415.203	407.798	455.806	220.6	206.876	257.89	239.913	251.127	277.88	686.729	540.604	501.846	520.842	563.311	3.17023	1.73803	1.12645	17.0173	0	0	0.702978	3.21246	0	0	0	0.536791	1.43305	1.82753	1.53004	1.07706	1.9147	1.89673	2.22751	1.21584	1.69399	4.85509	2.16299	2.55464	0	0.777192	0	0	3.18661	1.1395	1.07324	3.46207	1085.25	788.24	813.539	735.063	874.723	7.4171	2.46149	0.59695	1.53024	0.49239	2.48055	2.79648	2.44631	0.79633	0.689388	0.733748	0	0	0	0	0	0	0	0.254712	4.34938	0.517446	1.87879	917.128	897.288	975.757	1083.46	0.950472	0	0.304968	0	0	0.704121	1.51183	1.02703	0.161457	0	0.292262	1.9761	0.56744	0	0.319875	0	0	0	0	1.66938	2.06018	3.033	1.43955	0.902683	1.1151	1.06309
Or96	0	0	0	0	0	0	0.390623	0.490347	0.702694	109.099	124.302	126.496	56.8734	68.9587	62.8806	65.7188	83.7091	92.031	131.036	165.318	149.616	117.454	126.276	0.754817	0.869016	0.187742	0.36207	0	0	0	0.194694	0	0	0	0	2.86611	2.05597	0.874308	0	0.638232	0.948364	0.871634	0.243167	0	1.02212	0	0.7153	0	0	0	0	3.18661	1.28194	1.07324	0.944202	163.961	166.41	164.666	111.999	104.549	0.185427	0.757381	0	0.382559	0.246195	0	0.524339	0.489262	1.79174	0.689388	0.733748	0	0	0	0	0	0	0	0	0.395398	0.689928	0	205.614	159.689	200.054	182.063	0.950472	0	0	0	0	1.05618	0	0.513514	0	0	0.292262	0.846899	0	0	0	0	0	0	0	0.98199	0.294312	1.2132	0.179943	0.677013	0.223019	0.303741
Or97	0	0	0	0	0	0	0.390623	0	0	98.8953	98.8602	84.1197	29.2984	40.5132	54.125	34.8389	46.9796	57.1843	149.92	128.225	119.406	130.772	141.864	0.301927	0.289672	1.12645	0	0	0	0	0	0	0	0	0	0.955369	0.685322	0.218577	1.61558	0.319116	0.474182	0.774786	0.243167	0	0.511062	0.865197	0.306557	0	0	0	0	2.38996	0.56975	0.804927	0.629468	160.079	127.355	109.778	141.54	161.941	0.556282	0.568036	0	0.382559	0.246195	0.310069	0.17478	0.489262	0.995413	0.689388	0.733748	0	0	0	0	0	0	0	0	0	0.689928	0	130.543	116.939	172.913	184.524	0.190094	0	0	0	0	0.528091	0.251972	0.513514	0	0	0	0.2823	0.28372	0	0.319875	0	0	0	0	0.687393	0.294312	0.3033	0.719774	0	0	0.303741
Orco	4.65072	2.16466	3.22876	3.05295	4.92605	2.89695	1.95312	0.980694	1.05404	42253.4	41936.4	42104.3	69935.3	69101.8	64720.8	65056.8	57350.1	58125.2	36773.9	34915.1	32606.3	31467.1	32292.6	3255.23	3369.18	3803.83	504.363	620.874	643.243	562.382	464.735	16305.4	20508.5	20582.3	19711.2	34.3933	37.0074	50.7099	45.2364	51.6968	40.0684	35.0591	32.3413	32.7505	20.9535	19.0343	25.2399	49.4825	9.32631	6.86778	4.22417	16.5969	20.9383	7.51265	189.47	35612.6	31905.6	31542.7	30645.2	30163.6	3995.22	4111.82	3553.25	27.9268	22.4038	19.2243	21.3231	13.944	7.56514	5.17041	11.74	6.07102	1.17428	2.25346	3.45623	4.86315	0	1.49866	1.52827	1.18619	1.20737	0.704547	37811	38522.1	42345	43447.9	48.0939	17.0164	19.8229	24.2269	48.8605	52.9851	66.7725	58.7974	24.2185	34.6672	28.3494	45.1679	39.7208	36.8028	26.2298	28.7808	30.0729	27.4027	26.5911	30.7363	29.8236	39.1257	7.73757	3.38506	3.34529	8.80849
